# Epigenetic regulator genes direct lineage switching in *MLL-AF4* leukaemia

**DOI:** 10.1101/2021.07.16.452676

**Authors:** Ricky Tirtakusuma, Katarzyna Szoltysek, Paul Milne, Vasily V Grinev, Anetta Ptasinska, Claus Meyer, Sirintra Nakjang, Jayne Y Hehir-Kwa, Daniel Williamson, Pierre Cauchy, Salam A Assi, Maria R Imperato, Fotini Vogiatzi, Shan Lin, Mark Wunderlich, Janine Stutterheim, Alexander Komkov, Elena Zerkalenkova, Paul Evans, Hesta McNeill, Alex Elder, Natalia Martinez-Soria, Sarah E Fordham, Yuzhe Shi, Lisa J Russell, Deepali Pal, Alex Smith, Zoya Kingsbury, Jennifer Becq, Cornelia Eckert, Oskar A Haas, Peter Carey, Simon Bailey, Roderick Skinner, Natalia Miakova, Matthew Collin, Venetia Bigley, Muzlifah Haniffa, Rolf Marschalek, Christine J Harrison, Catherine A Cargo, Denis Schewe, Yulia Olshanskaya, Michael J Thirman, Peter N Cockerill, James C Mulloy, Helen J Blair, Josef Vormoor, James M Allan, Constanze Bonifer, Olaf Heidenreich, Simon Bomken

## Abstract

The fusion gene *MLL-AF4* defines a high-risk subtype of pro-B acute lymphoblastic leukaemia. However, relapse can be associated with a switch from acute lymphoblastic to acute myeloid leukaemia. Here we show that these myeloid relapses share oncogene fusion breakpoints with their matched lymphoid presentations and can originate in either early, multipotent progenitors or committed B-cell precursors. Lineage switching is linked to substantial changes in chromatin accessibility and rewiring of transcriptional programmes indicating that the execution and maintenance of lymphoid lineage differentiation is impaired. We show that this subversion is recurrently associated with the dysregulation of repressive chromatin modifiers, notably the nucleosome remodelling and deacetylation complex, NuRD. In addition to mutations, we show differential expression or alternative splicing of NuRD members and other genes is able to reprogram the B lymphoid into a myeloid gene regulatory network. Lineage switching in *MLL-AF4* leukaemia is therefore driven and maintained by defunct epigenetic regulation.

**Statement of Significance:** We demonstrate diverse cellular origins of lineage switched relapse within *MLL*-*AF4* pro-B acute leukaemia. Irrespective of the developmental origin of relapse, dysregulation of NuRD and/or other epigenetic machinery underpins fundamental lineage reprogramming with profound implications for the increasing use of epitope directed therapies in this high-risk leukaemia.

## Supplementary material for "Epigenetic regulator genes direct lineage switching in *MLL-AF4* leukaemia": Tirtakusuma_2021_Table S4 (part 4 of 6)

### Sheet: Table S4 Differential gene expr (continued)
Supplementary Table 4. Differential gene expression across paired presentation/lymphoid and relapse/myeloid samples
ENSG00000227097	2776.16	0.468629	0.410955	1.14034	0.254144	0.45087	ENSG00000227097	RPS28P7	ribosomal protein S28 pseudogene 7 [Source:HGNC Symbol;Acc:HGNC:35787]	2382	4178.38	3554	3629	610	815	816	1587	7178	23191	6898	4205	0	0	0	0	0	0
ENSG00000171174	700.514	-0.33524	0.294002	-1.14026	0.254176	0.450893	ENSG00000171174	RBKS	ribokinase [Source:HGNC Symbol;Acc:HGNC:30325]	926.875	691.875	2624	1030	384	587	845	703	1100	1667	880	342	897	534	473	413	212	259
ENSG00000134996	3444.05	0.275953	0.24206	1.14002	0.254277	0.45098	ENSG00000134996	OSTF1	osteoclast stimulating factor 1 [Source:HGNC Symbol;Acc:HGNC:8510]	3369.62	4337.25	3715	3183	1757	2016	2332	2613	4397	3214	2697	5430	4577	5590	3686	5474	3796	7178
ENSG00000261126	576.78	0.3097	0.271679	1.13995	0.254308	0.45098	ENSG00000261126	RBFADN	RBFA downstream neighbor [Source:HGNC Symbol;Acc:HGNC:48591]	556.5	814.75	468	364	418	805	502	304	177	336	344	250	748	1440	430	683	1365	2336
ENSG00000198853	851.167	0.381594	0.33475	1.13994	0.254312	0.45098	ENSG00000198853	RUSC2	RUN and SH3 domain containing 2 [Source:HGNC Symbol;Acc:HGNC:23625]	787.625	1092.38	1067	1730	992	923	723	1156	378	330	1206	937	950	1132	643	739	342	1792
ENSG00000021574	2234.06	0.301115	0.264156	1.13991	0.254323	0.45098	ENSG00000021574	SPAST	spastin [Source:HGNC Symbol;Acc:HGNC:11233]	2154.25	3135.12	1626	1966	1832	1451	1223	1823	1265	808	1157	1577	4190	6275	2844	4178	3097	7003
ENSG00000234072	1949.01	-0.275756	0.24191	-1.13991	0.254323	0.45098	ENSG00000234072	AC074117.1	novel transcript, antisense to GTF3C2 and EIF2B4	2414.88	2086	1917	1343	2424	2856	2331	1981	2099	2673	2752	1043	3699	2255	1492	1644	2605	2893
ENSG00000129925	1748.7	0.302271	0.26523	1.13966	0.25443	0.451134	ENSG00000129925	PGAP6	post-glycosylphosphatidylinositol attachment to proteins 6 [Source:HGNC Symbol;Acc:HGNC:17205]	1717.38	2178.88	2048	2542	1396	1242	1193	2318	3212	2211	2755	4572	946	824	968	1806	1221	1916
ENSG00000159214	208.062	-0.476632	0.418285	-1.13949	0.254499	0.451223	ENSG00000159214	CCDC24	coiled-coil domain containing 24 [Source:HGNC Symbol;Acc:HGNC:28688]	287.25	189.875	421	175	166	87	151	268	226	202	880	141	145	139	165	420	144	87
ENSG00000172179	17.0436	-1.41599	1.2428	-1.13935	0.254556	0.451266	ENSG00000172179	PRL	prolactin [Source:HGNC Symbol;Acc:HGNC:9445]	12.625	30.75	3	4	6	170	12	0	1	60	52	2	12	0	2	0	13	10
ENSG00000287168	202.499	-0.543691	0.477221	-1.13928	0.254585	0.451266	ENSG00000287168	AL512625.3	novel transcript	233.625	223.125	319	48	103	48	73	237	209	98	191	50	331	263	356	591	287	450
ENSG00000198106	225.774	-0.363259	0.318851	-1.13927	0.254589	0.451266	ENSG00000198106	AC025279.1	novel transcript	303.75	223.625	132	160	103	55	199	100	268	166	98	126	150	284	740	322	740	576
ENSG00000203402	456.156	0.259211	0.22753	1.13924	0.254602	0.451266	ENSG00000203402	AL591503.1	novel transcript	445.5	654	299	279	282	300	258	235	144	125	165	180	733	1298	375	723	1308	2092
ENSG00000196653	85.4377	-0.827958	0.72683	-1.13914	0.254647	0.45131	ENSG00000196653	ZNF502	zinc finger protein 502 [Source:HGNC Symbol;Acc:HGNC:23718]	112.625	74.625	11	3	81	288	220	6	29	21	2	60	39	34	399	160	120	25
ENSG00000214708	10.9474	0.920949	0.808543	1.13902	0.254694	0.451359	ENSG00000214708	AC116407.1	novel transcript, antisense to RHOT1	5.25	12.75	6	1	0	2	3	9	2	32	8	7	1	18	13	26	9	7
ENSG00000078295	53.6616	0.36059	0.316612	1.1389	0.254745	0.451415	ENSG00000078295	ADCY2	adenylate cyclase 2 [Source:HGNC Symbol;Acc:HGNC:233]	56.375	70.625	68	73	13	18	18	28	41	91	63	41	65	138	29	46	154	130
ENSG00000257060	84.8284	0.29937	0.262874	1.13884	0.254771	0.451419	ENSG00000257060	AC091078.1	novel transcript	83.5	122	43	35	20	26	31	31	45	57	57	52	152	301	70	117	250	357
ENSG00000259315	105.325	-0.377463	0.331459	-1.13879	0.254791	0.451419	ENSG00000259315	ACTG1P17	actin gamma 1 pseudogene 17 [Source:HGNC Symbol;Acc:HGNC:51497]	134.875	110	75	53	128	86	99	99	93	114	160	33	131	159	122	153	271	183
ENSG00000259943	218.439	-0.400673	0.351852	-1.13875	0.254806	0.451419	ENSG00000259943	AL050341.2	novel transcript, antisense to ZMPSTE24	268	220.25	407	336	130	197	181	135	238	485	529	133	265	120	244	284	150	72
ENSG00000135519	30.682	0.771731	0.677815	1.13856	0.254888	0.45153	ENSG00000135519	KCNH3	potassium voltage-gated channel subfamily H member 3 [Source:HGNC Symbol;Acc:HGNC:6252]	17.625	44.75	29	10	8	31	44	12	10	11	18	105	5	14	19	17	8	158
ENSG00000232268	76.0496	0.3442	0.302352	1.13841	0.254951	0.451603	ENSG00000232268	OR52I1	olfactory receptor family 52 subfamily I member 1 [Source:HGNC Symbol;Acc:HGNC:15220]	71.625	112.75	59	41	13	15	32	38	34	34	37	39	135	312	71	144	192	279
ENSG00000135845	1045.68	0.29452	0.258722	1.13836	0.254969	0.451603	ENSG00000135845	PIGC	phosphatidylinositol glycan anchor biosynthesis class C [Source:HGNC Symbol;Acc:HGNC:8960]	1017.5	1352.38	819	772	711	1657	1310	1567	1188	1827	1259	1739	828	430	1313	1759	712	1068
ENSG00000112531	6273.46	0.308696	0.271192	1.13829	0.254999	0.451622	ENSG00000112531	QKI	QKI, KH domain containing RNA binding [Source:HGNC Symbol;Acc:HGNC:21100]	5753.88	9125.88	4442	4974	5450	4959	4740	4379	3641	3349	3525	3631	8458	20901	7928	9125	7847	21689
ENSG00000110958	9646.91	-0.219204	0.192604	-1.13811	0.255075	0.451719	ENSG00000110958	PTGES3	prostaglandin E synthase 3 [Source:HGNC Symbol;Acc:HGNC:16049]	11684	10387.4	11364	14369	17104	12780	13707	10549	8401	8529	10434	5714	10226	11916	13381	11311	8855	7931
ENSG00000269945	311.335	0.364459	0.320244	1.13807	0.255093	0.451719	ENSG00000269945	AC004817.4	novel transcript	311.875	446.125	199	128	64	187	149	69	60	121	99	110	668	1149	194	384	1062	1421
ENSG00000040487	746.877	0.367547	0.323013	1.13787	0.255174	0.451798	ENSG00000040487	SLC66A1	solute carrier family 66 member 1 [Source:HGNC Symbol;Acc:HGNC:26001]	755.625	956.625	1717	2888	376	419	317	720	510	1238	1830	615	551	883	448	505	296	385
ENSG00000104884	1131.71	-0.257573	0.226374	-1.13782	0.255195	0.451798	ENSG00000104884	ERCC2	ERCC excision repair 2, TFIIH core complex helicase subunit [Source:HGNC Symbol;Acc:HGNC:3434]	1379	1179.38	1100	1308	1553	1084	1537	1536	1911	1823	2061	874	588	486	1075	1321	1207	1003
ENSG00000165813	1388.61	0.355103	0.312091	1.13782	0.255196	0.451798	ENSG00000165813	CCDC186	coiled-coil domain containing 186 [Source:HGNC Symbol;Acc:HGNC:24349]	1382.62	1872.88	1435	1257	1345	1673	1265	1310	731	493	331	1456	2362	3745	1248	1489	2344	3560
ENSG00000107816	553.378	-0.41414	0.364088	-1.13747	0.255341	0.45202	ENSG00000107816	LZTS2	leucine zipper tumor suppressor 2 [Source:HGNC Symbol;Acc:HGNC:29381]	608.75	632	682	1520	602	470	1012	546	681	512	1089	1436	173	83	367	434	264	55
ENSG00000068903	2391.64	0.207003	0.182072	1.13693	0.255569	0.452369	ENSG00000068903	SIRT2	sirtuin 2 [Source:HGNC Symbol;Acc:HGNC:10886]	2444	3016.5	2778	2314	1925	3290	2605	3418	3502	5660	2803	3184	1617	1391	1891	2191	2431	2684
ENSG00000169248	18.5134	3.37943	2.97248	1.13691	0.255578	0.452369	ENSG00000169248	CXCL11	C-X-C motif chemokine ligand 11 [Source:HGNC Symbol;Acc:HGNC:10638]	1.375	19.375	7	0	1	114	3	1	0	9	0	0	0	7	0	0	0	24
ENSG00000212994	5.89909	1.41522	1.24494	1.13678	0.25563	0.452427	ENSG00000212994	RPS26P6	ribosomal protein S26 pseudogene 6 [Source:HGNC Symbol;Acc:HGNC:31090]	3.875	10.5	1	0	11	45	12	27	1	4	0	3	0	0	0	3	6	2
ENSG00000079385	1059.53	0.807748	0.710707	1.13654	0.25573	0.452551	ENSG00000079385	CEACAM1	CEA cell adhesion molecule 1 [Source:HGNC Symbol;Acc:HGNC:1814]	93.375	1234.5	69	33	11	407	101	45	132	567	90	8495	156	74	116	206	72	49
ENSG00000122378	437.884	-0.531429	0.467599	-1.13651	0.255745	0.452551	ENSG00000122378	PRXL2A	peroxiredoxin like 2A [Source:HGNC Symbol;Acc:HGNC:28651]	603.5	389.375	227	356	819	548	667	352	809	971	153	358	186	250	643	113	1324	167
ENSG00000082641	3379.43	0.221376	0.194796	1.13645	0.255766	0.452551	ENSG00000082641	NFE2L1	nuclear factor, erythroid 2 like 1 [Source:HGNC Symbol;Acc:HGNC:7781]	3495.62	4261.62	4566	6208	3984	3601	3720	5165	2946	3051	3643	3275	3257	4520	2691	2998	3158	5275
ENSG00000280011	86.1236	0.366728	0.322704	1.13642	0.255779	0.452551	ENSG00000280011	AL031595.2	novel transcript, antisense to PARVG	101.5	103.5	438	226	19	37	32	27	63	107	82	121	47	112	23	28	108	170
ENSG00000143363	512.611	-0.353865	0.311409	-1.13634	0.255816	0.452583	ENSG00000143363	PRUNE1	prune exopolyphosphatase 1 [Source:HGNC Symbol;Acc:HGNC:13420]	581	555.875	663	643	363	649	354	181	792	1152	806	922	523	199	747	542	400	159
ENSG00000253293	1417.88	-0.723392	0.636757	-1.13606	0.255933	0.452733	ENSG00000253293	HOXA10	homeobox A10 [Source:HGNC Symbol;Acc:HGNC:5100]	1415.75	2191.62	4759	14920	188	81	582	58	34	42	4053	120	1699	2299	4	10	7	3
ENSG00000137814	1347.04	0.194071	0.170832	1.13604	0.255941	0.452733	ENSG00000137814	HAUS2	HAUS augmin like complex subunit 2 [Source:HGNC Symbol;Acc:HGNC:25530]	1422.38	1642.5	1099	1306	2234	2142	1428	2052	1382	1364	885	1221	1373	1760	1397	1695	1581	1600
ENSG00000271967	5.83919	-1.03675	0.912776	-1.13583	0.25603	0.452856	ENSG00000271967	AL583856.2	novel transcript	8.25	4.875	9	9	10	0	9	9	8	0	11	5	4	4	13	3	2	9
ENSG00000236914	9.90802	1.27168	1.11988	1.13555	0.256147	0.453029	ENSG00000236914	LINC01852	long intergenic non-protein coding RNA 1852 [Source:HGNC Symbol;Acc:HGNC:52668]	4.875	18.5	1	0	2	64	9	2	0	29	1	2	0	4	16	6	10	41
ENSG00000087303	47.2899	0.578423	0.509649	1.13494	0.256399	0.45344	ENSG00000087303	NID2	nidogen 2 [Source:HGNC Symbol;Acc:HGNC:13389]	30.75	58.75	29	25	6	21	39	89	108	203	12	99	4	3	30	15	18	15
ENSG00000100883	1349.64	-0.213742	0.188401	-1.13451	0.256583	0.45373	ENSG00000100883	SRP54	signal recognition particle 54 [Source:HGNC Symbol;Acc:HGNC:11301]	1591	1452.5	1289	1242	1546	1691	1243	593	1491	1534	1647	1654	1971	2010	2235	1757	1306	1139
ENSG00000088387	129.313	0.802781	0.707897	1.13404	0.25678	0.454019	ENSG00000088387	DOCK9	dedicator of cytokinesis 9 [Source:HGNC Symbol;Acc:HGNC:14132]	133.75	158.625	36	34	51	141	75	48	57	116	60	657	38	75	16	188	737	10
ENSG00000136504	5896.39	0.283905	0.250353	1.13402	0.256786	0.454019	ENSG00000136504	KAT7	lysine acetyltransferase 7 [Source:HGNC Symbol;Acc:HGNC:17016]	5921.88	7612.12	3740	5769	5561	4451	6044	11188	3705	2598	2323	3458	8485	10313	5798	10706	11719	12414
ENSG00000258559	111.23	-0.435845	0.384371	-1.13392	0.25683	0.454051	ENSG00000258559	AC005519.1	novel transcript, sense overlapping ABCD4	143.375	107.125	294	144	136	130	219	46	64	65	185	169	65	149	76	35	108	119
ENSG00000171503	737.6	0.271967	0.239855	1.13388	0.256843	0.454051	ENSG00000171503	ETFDH	electron transfer flavoprotein dehydrogenase [Source:HGNC Symbol;Acc:HGNC:3483]	708.375	954.75	389	442	610	1456	708	543	825	1849	821	956	679	610	904	1119	731	663
ENSG00000242607	13	-0.813259	0.717285	-1.1338	0.256877	0.454054	ENSG00000242607	RPS3AP34	RPS3A pseudogene 34 [Source:HGNC Symbol;Acc:HGNC:36293]	19.25	11.625	3	3	1	1	2	0	1	0	1	3	87	54	22	12	37	20
ENSG00000272979	13.9059	-0.771568	0.680523	-1.13379	0.256884	0.454054	ENSG00000272979	AC093388.1	novel transcript, antisense to MFSD6	16.125	13.875	18	47	6	12	14	1	13	20	12	14	22	5	24	7	20	5
ENSG00000262619	272.735	0.22401	0.197596	1.13368	0.25693	0.454059	ENSG00000262619	LINC00621	long intergenic non-protein coding RNA 621 [Source:HGNC Symbol;Acc:HGNC:44227]	285.125	374.5	161	160	82	108	112	97	110	138	211	183	664	1046	222	375	719	889
ENSG00000170604	772.327	-0.320976	0.283134	-1.13366	0.256939	0.454059	ENSG00000170604	IRF2BP1	interferon regulatory factor 2 binding protein 1 [Source:HGNC Symbol;Acc:HGNC:21728]	935.625	808.625	943	1176	1536	1077	843	1013	1006	526	922	1061	804	299	726	789	705	528
ENSG00000145623	37.9861	0.638232	0.563019	1.13359	0.256967	0.454059	ENSG00000145623	OSMR	oncostatin M receptor [Source:HGNC Symbol;Acc:HGNC:8507]	31	56.75	58	61	10	5	6	103	27	24	32	99	23	79	27	22	65	61
ENSG00000276255	18.9936	-0.929315	0.819843	-1.13353	0.256993	0.454059	ENSG00000276255	LINC02809	long intergenic non-protein coding RNA 2809 [Source:HGNC Symbol;Acc:HGNC:54341]	21.125	22.375	29	4	4	2	1	9	12	31	24	5	32	112	39	9	28	7
ENSG00000145246	1125.17	-0.561692	0.495529	-1.13352	0.256996	0.454059	ENSG00000145246	ATP10D	ATPase phospholipid transporting 10D (putative) [Source:HGNC Symbol;Acc:HGNC:13549]	1361.25	1271.38	2252	2713	625	146	706	430	1371	150	1363	786	2923	1538	1134	2760	516	1648
ENSG00000174640	132.009	0.309904	0.273405	1.1335	0.257005	0.454059	ENSG00000174640	SLCO2A1	solute carrier organic anion transporter family member 2A1 [Source:HGNC Symbol;Acc:HGNC:10955]	124.875	189.625	123	118	67	90	98	62	71	84	84	90	188	400	127	178	241	495
ENSG00000172940	7.5778	0.861122	0.759761	1.13341	0.257042	0.454088	ENSG00000172940	SLC22A13	solute carrier family 22 member 13 [Source:HGNC Symbol;Acc:HGNC:8494]	5	12.875	7	7	3	2	5	3	8	3	3	19	2	34	8	18	4	17
ENSG00000150093	6722.18	0.294103	0.259507	1.13331	0.257083	0.454126	ENSG00000150093	ITGB1	integrin subunit beta 1 [Source:HGNC Symbol;Acc:HGNC:6153]	6511.12	9124	5969	6799	6301	5533	8744	9785	5117	3676	4418	6759	7812	13370	5599	6522	8129	20548
ENSG00000241527	6.48146	1.26661	1.11776	1.13317	0.257143	0.454155	ENSG00000241527	CA15P1	CA15 pseudogene 1 [Source:HGNC Symbol;Acc:HGNC:44364]	5.625	10.25	5	3	0	0	0	3	0	2	4	14	22	44	0	0	14	16
ENSG00000144407	17.4104	1.13853	1.00474	1.13316	0.257146	0.454155	ENSG00000144407	PTH2R	parathyroid hormone 2 receptor [Source:HGNC Symbol;Acc:HGNC:9609]	8	27.625	14	3	0	25	3	3	1	11	4	151	22	7	11	15	9	6
ENSG00000260563	326.021	-0.392106	0.346037	-1.13313	0.257158	0.454155	ENSG00000260563	AC132872.1	novel transcript	414.5	294.625	811	199	539	588	739	485	243	385	458	166	81	137	187	234	258	163
ENSG00000256625	11.3106	-0.920303	0.81224	-1.13304	0.257196	0.454187	ENSG00000256625	AC092747.2	liprin-beta-1-like (PPFIBP1) pseudogene	11.875	14.875	18	23	5	0	1	0	4	0	7	2	17	17	26	66	17	11
ENSG00000143845	12.9879	-1.05529	0.93163	-1.13273	0.257327	0.454351	ENSG00000143845	ETNK2	ethanolamine kinase 2 [Source:HGNC Symbol;Acc:HGNC:25575]	19.75	8.875	11	1	64	12	17	19	12	3	3	25	0	6	5	3	46	2
ENSG00000165516	1649.75	-0.254957	0.225082	-1.13273	0.257328	0.454351	ENSG00000165516	KLHDC2	kelch domain containing 2 [Source:HGNC Symbol;Acc:HGNC:20231]	1934.38	1745.25	1947	2213	2405	2906	2469	1039	1837	2325	2377	1870	1523	1308	1456	1445	1461	856
ENSG00000168079	7.752	-1.41774	1.25185	-1.13252	0.257417	0.454474	ENSG00000168079	SCARA5	scavenger receptor class A member 5 [Source:HGNC Symbol;Acc:HGNC:28701]	7.625	9	6	42	5	2	3	0	2	7	19	12	3	9	15	0	8	0
ENSG00000166266	1855.19	-0.224648	0.198386	-1.13237	0.257477	0.45454	ENSG00000166266	CUL5	cullin 5 [Source:HGNC Symbol;Acc:HGNC:2556]	2199.38	2004.88	1909	1510	3335	2199	2326	2931	1039	703	1344	998	3229	3179	2262	2318	2151	2201
ENSG00000168140	186.803	-0.920771	0.813163	-1.13233	0.257495	0.45454	ENSG00000168140	VASN	vasorin [Source:HGNC Symbol;Acc:HGNC:18517]	284.625	146.625	25	44	76	150	514	380	297	547	4	33	104	4	180	8	1077	7
ENSG00000286563	8.63167	-0.927381	0.819098	-1.1322	0.257551	0.454606	ENSG00000286563	AC078983.1	novel transcript	14.25	6.875	2	4	5	0	4	8	6	7	6	0	9	14	21	6	61	16
ENSG00000073150	313.199	-0.574223	0.507211	-1.13212	0.257584	0.454629	ENSG00000073150	PANX2	pannexin 2 [Source:HGNC Symbol;Acc:HGNC:8600]	394.375	318.25	414	73	548	241	96	222	510	245	464	812	563	643	428	49	132	261
ENSG00000106123	629.754	0.298832	0.264057	1.13169	0.257763	0.454866	ENSG00000106123	EPHB6	EPH receptor B6 [Source:HGNC Symbol;Acc:HGNC:3396]	638.5	815.25	1509	1855	510	394	227	642	241	244	1178	1423	589	969	550	725	304	270
ENSG00000272909	231.205	0.290658	0.256838	1.13168	0.25777	0.454866	ENSG00000272909	AL122035.2	novel transcript, antisense to MTHFD1	226.375	326.75	267	213	128	188	120	74	102	111	151	208	300	560	181	295	562	965
ENSG00000174384	234.856	-0.299503	0.26466	-1.13165	0.257781	0.454866	ENSG00000174384	PMS2P6	PMS1 homolog 2, mismatch repair system component pseudogene 6 [Source:HGNC Symbol;Acc:HGNC:33514]	281.375	261.5	368	696	214	170	222	178	188	181	261	132	363	234	316	283	319	218
ENSG00000276087	6.13781	-0.99808	0.881998	-1.13161	0.257797	0.454866	ENSG00000276087	AC008073.3	novel transcript	8.75	5.125	7	8	5	1	4	9	7	2	19	9	18	9	10	3	0	0
ENSG00000243609	38.0831	0.745293	0.65873	1.13141	0.257883	0.454982	ENSG00000243609	RPS2P44	ribosomal protein S2 pseudogene 44 [Source:HGNC Symbol;Acc:HGNC:35811]	33	61.125	1	0	3	9	10	4	1	0	0	8	42	147	13	27	194	294
ENSG00000141098	1147.21	0.291647	0.257829	1.13117	0.257985	0.455102	ENSG00000141098	GFOD2	glucose-fructose oxidoreductase domain containing 2 [Source:HGNC Symbol;Acc:HGNC:28159]	1137.12	1508.25	1318	860	1025	1505	854	918	968	901	1043	2697	1342	1738	991	1827	1556	1620
ENSG00000198892	19.223	1.03381	0.913968	1.13112	0.258005	0.455102	ENSG00000198892	SHISA4	shisa family member 4 [Source:HGNC Symbol;Acc:HGNC:27139]	5.875	31.375	12	30	2	2	5	6	13	5	11	72	3	6	0	0	1	130
ENSG00000275120	43.3172	0.459325	0.406085	1.13111	0.25801	0.455102	ENSG00000275120	AC048382.5	novel transcript, antisense to ZSCAN2	39.5	62.375	57	45	27	21	59	50	13	5	33	61	56	117	44	111	27	89
ENSG00000267338	15.3996	-0.741916	0.655969	-1.13102	0.258045	0.455128	ENSG00000267338	AP000365.1	novel transcript	18.375	18	18	13	9	8	18	2	0	0	14	5	44	35	14	4	30	77
ENSG00000254154	22.7288	1.17543	1.0394	1.13087	0.25811	0.455152	ENSG00000254154	CRYZL2P-SEC16B	CRYZL2P-SEC16B readthrough [Source:HGNC Symbol;Acc:HGNC:53757]	9.375	41.625	8	188	7	1	34	30	1	0	20	45	0	3	5	66	0	0
ENSG00000268401	48.6585	0.3594	0.317812	1.13086	0.258115	0.455152	ENSG00000268401	AC007785.3	novel transcript	53.125	62.75	64	44	17	37	12	18	25	42	48	73	85	91	40	70	134	127
ENSG00000115163	224.019	-0.531708	0.470189	-1.13084	0.258123	0.455152	ENSG00000115163	CENPA	centromere protein A [Source:HGNC Symbol;Acc:HGNC:1851]	250.125	234.25	199	105	221	312	89	164	289	560	381	533	380	126	324	38	118	36
ENSG00000279467	118.685	0.330212	0.292016	1.1308	0.258138	0.455152	ENSG00000279467	AP000350.8	novel transcript, antisense to SLC2A11	119.125	158.375	267	252	56	135	59	31	97	153	153	277	109	117	47	65	165	237
ENSG00000167393	782.161	-0.329551	0.291451	-1.13073	0.25817	0.455174	ENSG00000167393	PPP2R3B	protein phosphatase 2 regulatory subunit B''beta [Source:HGNC Symbol;Acc:HGNC:13417]	897.5	857.125	1250	1493	667	537	1021	737	1511	1234	1307	1961	347	261	438	468	639	166
ENSG00000238005	327.704	0.408673	0.361507	1.13047	0.258277	0.455232	ENSG00000238005	AL391832.2	novel transcript	323.625	411.125	400	447	73	181	162	232	164	596	767	225	281	296	571	1105	171	207
ENSG00000188428	602.65	-0.281689	0.249179	-1.13047	0.258278	0.455232	ENSG00000188428	BLOC1S5	biogenesis of lysosomal organelles complex 1 subunit 5 [Source:HGNC Symbol;Acc:HGNC:18561]	719	649.75	846	1083	619	824	523	234	811	919	695	651	830	457	955	633	473	397
ENSG00000181904	1928.65	-0.265295	0.234682	-1.13045	0.258288	0.455232	ENSG00000181904	C5orf24	chromosome 5 open reading frame 24 [Source:HGNC Symbol;Acc:HGNC:26746]	2268.38	2021.12	2234	1619	4155	2418	3281	4307	1529	1257	1657	803	1765	2304	1792	1924	1734	1537
ENSG00000139180	3956.32	0.213251	0.188645	1.13044	0.258293	0.455232	ENSG00000139180	NDUFA9	NADH:ubiquinone oxidoreductase subunit A9 [Source:HGNC Symbol;Acc:HGNC:7693]	4002.75	5226.62	1566	1193	4087	4903	4199	5605	2990	4212	2420	2310	5376	9238	4205	4071	7179	10281
ENSG00000241878	1591.38	0.274782	0.24308	1.13041	0.258301	0.455232	ENSG00000241878	PISD	phosphatidylserine decarboxylase [Source:HGNC Symbol;Acc:HGNC:8999]	1650.25	1976.88	1938	1863	1066	1068	1645	1483	2638	2121	2885	3743	1033	1630	1149	1969	848	1938
ENSG00000149269	2939.4	0.44698	0.395451	1.1303	0.258348	0.45528	ENSG00000149269	PAK1	p21 (RAC1) activated kinase 1 [Source:HGNC Symbol;Acc:HGNC:8590]	2410.38	4272	2514	7051	3059	2517	1954	3364	2210	1511	2452	9836	2778	3288	2025	865	2291	5744
ENSG00000147324	1161.59	-0.490589	0.434104	-1.13012	0.258427	0.455362	ENSG00000147324	MFHAS1	malignant fibrous histiocytoma amplified sequence 1 [Source:HGNC Symbol;Acc:HGNC:16982]	1372.88	1263.38	1011	1795	2528	1137	1436	759	1359	391	825	3554	1125	832	1265	404	1434	1235
ENSG00000152433	79.2598	0.606136	0.536379	1.13005	0.258455	0.455362	ENSG00000152433	ZNF547	zinc finger protein 547 [Source:HGNC Symbol;Acc:HGNC:26432]	55.625	125.75	78	83	17	127	50	20	43	495	106	42	72	141	58	69	21	29
ENSG00000266980	11.0931	1.18511	1.04881	1.12995	0.258496	0.455362	ENSG00000266980	AC087289.1	novel transcript, antisense to UNK	9.875	16	47	32	6	0	2	20	12	0	1	19	6	38	5	15	0	4
ENSG00000257294	84.5561	0.288308	0.255154	1.12994	0.258502	0.455362	ENSG00000257294	AC080011.1	novel transcript	82.5	119.5	76	74	50	63	49	46	30	34	48	50	141	232	71	90	195	367
ENSG00000145016	2048.57	-0.280713	0.248434	-1.12993	0.258506	0.455362	ENSG00000145016	RUBCN	rubicon autophagy regulator [Source:HGNC Symbol;Acc:HGNC:28991]	2550.38	2204	2408	1561	2307	3066	2024	1244	1746	1295	1819	2611	4253	1996	2347	2075	3499	3784
ENSG00000124019	136.649	-0.633938	0.56105	-1.12991	0.258513	0.455362	ENSG00000124019	FAM124B	family with sequence similarity 124 member B [Source:HGNC Symbol;Acc:HGNC:26224]	199.875	121.5	37	52	192	47	172	38	113	18	25	121	59	154	343	368	658	174
ENSG00000225930	10.5399	0.794415	0.703128	1.12983	0.258548	0.455386	ENSG00000225930	LINC02249	long intergenic non-protein coding RNA 2249 [Source:HGNC Symbol;Acc:HGNC:32351]	9.375	15.125	14	16	6	18	7	2	13	32	19	19	1	6	0	7	15	21
ENSG00000229994	5.37007	-1.21068	1.0716	-1.12979	0.258566	0.455386	ENSG00000229994	RPL5P4	ribosomal protein L5 pseudogene 4 [Source:HGNC Symbol;Acc:HGNC:36095]	8.5	4.25	2	1	5	2	4	1	4	0	2	2	37	20	0	8	14	0
ENSG00000204498	526.921	0.266346	0.235767	1.1297	0.258603	0.455392	ENSG00000204498	NFKBIL1	NFKB inhibitor like 1 [Source:HGNC Symbol;Acc:HGNC:7800]	520.875	673.5	707	625	406	650	516	951	737	1245	720	654	332	273	363	339	386	651
ENSG00000104863	82.6269	-0.32699	0.289462	-1.12965	0.258624	0.455392	ENSG00000104863	LIN7B	lin-7 homolog B, crumbs cell polarity complex component [Source:HGNC Symbol;Acc:HGNC:17788]	103.25	80.25	214	150	32	40	60	53	148	183	216	94	62	30	59	57	35	35
ENSG00000131469	40796.2	0.377852	0.334506	1.12958	0.258652	0.455392	ENSG00000131469	RPL27	ribosomal protein L27 [Source:HGNC Symbol;Acc:HGNC:10328]	32470.9	61097.2	41506	46051	23858	74872	40094	73872	57080	205890	34855	27115	16265	8755	29215	39380	16894	12843
ENSG00000166689	265.721	0.310177	0.274595	1.12958	0.258654	0.455392	ENSG00000166689	PLEKHA7	pleckstrin homology domain containing A7 [Source:HGNC Symbol;Acc:HGNC:27049]	258.625	375.625	151	135	141	153	106	107	247	162	65	135	534	758	193	351	632	1204
ENSG00000243772	8.93869	1.26705	1.12174	1.12954	0.258671	0.455392	ENSG00000243772	KIR2DL3	killer cell immunoglobulin like receptor, two Ig domains and long cytoplasmic tail 3 [Source:HGNC Symbol;Acc:HGNC:6331]	9.25	9.5	1	3	0	0	50	5	16	24	4	18	1	12	0	14	2	0
ENSG00000189045	18.8817	0.822006	0.727763	1.1295	0.258688	0.455392	ENSG00000189045	ANKDD1B	ankyrin repeat and death domain containing 1B [Source:HGNC Symbol;Acc:HGNC:32525]	12.5	30.25	12	58	12	24	16	16	8	43	23	0	8	7	13	76	8	18
ENSG00000123700	90.3357	1.07449	0.951411	1.12937	0.258742	0.455452	ENSG00000123700	KCNJ2	potassium inwardly rectifying channel subfamily J member 2 [Source:HGNC Symbol;Acc:HGNC:6263]	65.875	133.125	14	8	10	432	344	93	26	249	1	106	56	23	64	0	12	154
ENSG00000273226	11.3621	-0.76661	0.679027	-1.12898	0.258905	0.455703	ENSG00000273226	AL391834.2	novel transcript, antisense to RPS6	15.75	9.125	27	17	28	21	4	2	5	1	21	12	26	3	15	15	0	2
ENSG00000159055	479.111	-0.344582	0.305246	-1.12887	0.258954	0.455755	ENSG00000159055	MIS18A	MIS18 kinetochore protein A [Source:HGNC Symbol;Acc:HGNC:1286]	577.125	498.625	572	625	832	702	546	579	557	592	565	480	587	389	409	508	549	114
ENSG00000125726	196.636	-0.575896	0.510381	-1.12837	0.259166	0.456093	ENSG00000125726	CD70	CD70 molecule [Source:HGNC Symbol;Acc:HGNC:11937]	223.375	193.25	193	92	397	501	384	179	76	352	112	25	56	149	173	22	396	226
ENSG00000240767	45.5133	0.679954	0.60272	1.12814	0.259259	0.456223	ENSG00000240767	RN7SL288P	RNA, 7SL, cytoplasmic 288, pseudogene [Source:HGNC Symbol;Acc:HGNC:46304]	27.625	85.375	2	3	2	0	3	2	2	0	1	2	56	250	49	86	106	340
ENSG00000127838	2162.21	0.327448	0.290337	1.12782	0.259397	0.456429	ENSG00000127838	PNKD	PNKD metallo-beta-lactamase domain containing [Source:HGNC Symbol;Acc:HGNC:9153]	2110	2740.38	1576	1886	1480	1781	1923	3881	2398	3609	3879	1867	1564	1579	2563	3239	1497	4081
ENSG00000113739	94.1497	2.84875	2.52643	1.12758	0.259498	0.456539	ENSG00000113739	STC2	stanniocalcin 2 [Source:HGNC Symbol;Acc:HGNC:11374]	1.25	95.625	1	4	0	86	3	3	2	580	1	92	0	0	0	0	3	0
ENSG00000088756	23.1018	0.546794	0.484928	1.12758	0.259498	0.456539	ENSG00000088756	ARHGAP28	Rho GTPase activating protein 28 [Source:HGNC Symbol;Acc:HGNC:25509]	21.25	33.375	21	16	8	14	12	11	30	27	34	39	44	52	6	22	15	86
ENSG00000224826	11.0178	0.656974	0.582901	1.12708	0.25971	0.456877	ENSG00000224826	USP21P1	USP21 pseudogene 1 [Source:HGNC Symbol;Acc:HGNC:54618]	9.625	15.75	17	10	2	16	4	2	9	25	9	15	10	9	7	17	19	32
ENSG00000231721	1562.92	0.435733	0.38664	1.12697	0.259754	0.456919	ENSG00000231721	LINC-PINT	long intergenic non-protein coding RNA, p53 induced transcript [Source:HGNC Symbol;Acc:HGNC:26885]	1430.38	2104.62	1343	434	1137	2757	1860	3189	309	1248	823	599	934	3042	952	779	4085	4789
ENSG00000100804	1594.91	-0.29897	0.265323	-1.12681	0.259821	0.457002	ENSG00000100804	PSMB5	proteasome 20S subunit beta 5 [Source:HGNC Symbol;Acc:HGNC:9542]	1837.62	1743.12	1411	1258	1700	2038	2113	2243	2590	4628	3456	1374	922	540	1491	1315	1018	549
ENSG00000203605	30.5116	0.601521	0.533891	1.12668	0.25988	0.45707	ENSG00000203605	AC096543.1	novel transcript	25.875	48.5	50	35	3	3	1	11	15	19	26	24	26	79	18	13	68	204
ENSG00000123178	385.065	-0.284379	0.252437	-1.12654	0.259938	0.457138	ENSG00000123178	SPRYD7	SPRY domain containing 7 [Source:HGNC Symbol;Acc:HGNC:14297]	456.625	415.375	531	414	689	886	453	569	297	426	291	219	425	217	575	388	392	204
ENSG00000275450	121.356	0.442887	0.393225	1.12629	0.260041	0.457284	ENSG00000275450	PTGER4P2-CDK2AP2P2	PTGER4P2-CDK2AP2P2 readthrough, transcribed pseudogene [Source:NCBI gene (formerly Entrezgene);Acc:442421]	108.375	176	200	475	66	201	47	78	122	348	27	36	155	59	66	51	184	160
ENSG00000154330	46.802	0.694258	0.616464	1.12619	0.260084	0.457324	ENSG00000154330	PGM5	phosphoglucomutase 5 [Source:HGNC Symbol;Acc:HGNC:8908]	27.25	83.5	48	26	3	30	6	2	8	15	5	14	34	9	11	22	103	550
ENSG00000223756	117.759	0.382094	0.339333	1.12601	0.26016	0.457424	ENSG00000223756	TSSC2	tumor suppressing subtransferable candidate 2 (pseudogene) [Source:HGNC Symbol;Acc:HGNC:12384]	113.875	165.125	118	116	45	106	90	56	82	263	114	116	111	280	101	70	250	314
ENSG00000144231	1646.31	-0.275726	0.244904	-1.12585	0.260227	0.457507	ENSG00000144231	POLR2D	RNA polymerase II subunit D [Source:HGNC Symbol;Acc:HGNC:9191]	2004	1760.38	1644	2820	2268	2062	1576	1448	2381	2386	1459	1357	2251	1239	2734	1861	1719	910
ENSG00000110274	1231.92	-0.357357	0.317426	-1.1258	0.260252	0.457516	ENSG00000110274	CEP164	centrosomal protein 164 [Source:HGNC Symbol;Acc:HGNC:29182]	1524.25	1281.5	1539	1406	1499	607	1634	1902	1818	678	2132	1290	1225	996	1279	1443	1068	1930
ENSG00000100410	1246.41	0.262793	0.233446	1.12571	0.260287	0.457542	ENSG00000100410	PHF5A	PHD finger protein 5A [Source:HGNC Symbol;Acc:HGNC:18000]	1185.38	1660.38	916	1285	1211	2032	1227	1901	1813	4189	1200	1141	1155	1108	1061	970	900	657
ENSG00000163527	9826.12	-0.206407	0.183377	-1.12559	0.260339	0.457598	ENSG00000163527	STT3B	STT3 oligosaccharyltransferase complex catalytic subunit B [Source:HGNC Symbol;Acc:HGNC:30611]	11774.4	10717.1	10133	11210	15841	13151	11402	6946	8727	6615	10273	7969	13271	12193	11275	12561	13273	15092
ENSG00000069509	329.54	-0.246254	0.218797	-1.12549	0.260381	0.457637	ENSG00000069509	FUNDC1	FUN14 domain containing 1 [Source:HGNC Symbol;Acc:HGNC:28746]	388.375	363.125	312	233	554	581	354	211	487	676	362	308	313	431	450	296	275	169
ENSG00000113460	1250.32	-0.282384	0.250944	-1.12529	0.260467	0.457754	ENSG00000113460	BRIX1	biogenesis of ribosomes BRX1 [Source:HGNC Symbol;Acc:HGNC:24170]	1544	1296.75	851	1282	2431	1388	1664	1860	1378	1381	1444	839	1347	1633	1598	1107	1639	884
ENSG00000231439	150.828	-0.538217	0.478425	-1.12498	0.260598	0.457922	ENSG00000231439	WASIR2	WASH and IL9R antisense RNA 2 [Source:HGNC Symbol;Acc:HGNC:38609]	208.25	124.75	60	109	146	205	948	452	14	49	140	30	60	40	178	25	120	88
ENSG00000253716	135.13	0.473295	0.420718	1.12497	0.260602	0.457922	ENSG00000253716	MINCR	MYC-induced long non-coding RNA [Source:HGNC Symbol;Acc:HGNC:51653]	120.875	167.125	126	96	36	92	102	179	110	471	347	82	53	64	133	257	60	96
ENSG00000175611	459.662	-0.251953	0.224009	-1.12475	0.260697	0.458053	ENSG00000175611	LINC00476	long intergenic non-protein coding RNA 476 [Source:HGNC Symbol;Acc:HGNC:27858]	576.375	498.75	521	261	453	483	225	250	367	435	708	350	833	710	708	714	796	787
ENSG00000214776	143.201	-0.389881	0.346796	-1.12424	0.260912	0.458397	ENSG00000214776	AC092821.1	alpha-2-macroglobulin like 1 pseudogene	169	153.75	206	176	132	113	158	58	219	203	246	423	47	67	188	151	156	39
ENSG00000161912	190.859	-0.351168	0.312387	-1.12414	0.260952	0.458415	ENSG00000161912	ADCY10P1	ADCY10 pseudogene 1 [Source:HGNC Symbol;Acc:HGNC:44143]	241.875	188.625	486	129	140	159	197	111	146	106	610	568	107	92	172	259	77	85
ENSG00000149809	292.56	-0.402153	0.35775	-1.12412	0.260963	0.458415	ENSG00000149809	TM7SF2	transmembrane 7 superfamily member 2 [Source:HGNC Symbol;Acc:HGNC:11863]	356.375	308.75	319	263	272	352	568	261	386	733	545	349	128	123	300	334	333	55
ENSG00000129465	564.808	0.294135	0.261704	1.12392	0.261046	0.458526	ENSG00000129465	RIPK3	receptor interacting serine/threonine kinase 3 [Source:HGNC Symbol;Acc:HGNC:10021]	567.625	715.5	637	923	322	340	304	178	776	789	1372	1312	406	773	406	857	318	552
ENSG00000172572	23.6242	0.989322	0.880342	1.12379	0.261101	0.458562	ENSG00000172572	PDE3A	phosphodiesterase 3A [Source:HGNC Symbol;Acc:HGNC:8778]	14.375	39.5	7	2	3	9	4	7	2	0	1	167	27	30	2	61	69	40
ENSG00000272574	14.383	0.724179	0.644413	1.12378	0.261106	0.458562	ENSG00000272574	AL596325.2	novel transcript, sense intronic to UAP1	11.625	21.5	6	6	14	13	17	22	9	17	8	13	1	30	10	62	28	9
ENSG00000163792	82.4782	0.338307	0.301057	1.12373	0.261127	0.458564	ENSG00000163792	TCF23	transcription factor 23 [Source:HGNC Symbol;Acc:HGNC:18602]	81.5	114.5	116	100	28	50	40	21	77	90	54	97	143	224	60	82	134	252
ENSG00000163430	132.414	0.876817	0.780408	1.12354	0.26121	0.458675	ENSG00000163430	FSTL1	follistatin like 1 [Source:HGNC Symbol;Acc:HGNC:3972]	60	222.875	23	142	97	76	77	1000	22	73	39	447	19	37	40	3	163	5
ENSG00000258352	15.6602	0.866705	0.771444	1.12348	0.261232	0.458679	ENSG00000258352	IFITM3P6	IFITM3P pseudogene 6 [Source:HGNC Symbol;Acc:HGNC:54545]	13.75	22.625	18	19	3	18	3	7	37	89	15	25	4	0	0	14	30	9
ENSG00000151849	1147	-0.324195	0.288582	-1.12341	0.261264	0.458701	ENSG00000151849	CENPJ	centromere protein J [Source:HGNC Symbol;Acc:HGNC:17272]	1344	1300.88	1812	3068	1335	595	675	635	917	426	1423	1405	1859	1746	1744	1981	987	551
ENSG00000248605	26.7689	-0.515702	0.459334	-1.12272	0.261558	0.459181	ENSG00000248605	AC022140.1	novel transcript	38	22.875	64	26	12	11	26	17	7	2	21	25	93	32	12	20	69	50
ENSG00000178952	9743.72	-0.234802	0.209204	-1.12236	0.261711	0.459414	ENSG00000178952	TUFM	Tu translation elongation factor, mitochondrial [Source:HGNC Symbol;Acc:HGNC:12420]	11458.9	10508.1	7931	8202	14440	10978	13816	19290	15771	15729	12755	6701	6298	4500	10829	10772	9831	7893
ENSG00000152284	32.7013	0.760488	0.677743	1.12209	0.261825	0.459579	ENSG00000152284	TCF7L1	transcription factor 7 like 1 [Source:HGNC Symbol;Acc:HGNC:11640]	28	49.625	106	134	4	1	16	37	12	17	16	42	4	118	0	0	66	48
ENSG00000272021	8.21946	-1.11054	0.989835	-1.12195	0.261884	0.459626	ENSG00000272021	AC008592.4	novel transcript	8.25	9.125	6	5	1	1	0	0	15	24	28	40	5	3	3	0	8	0
ENSG00000128271	1014.18	0.486563	0.433683	1.12193	0.261892	0.459626	ENSG00000128271	ADORA2A	adenosine A2a receptor [Source:HGNC Symbol;Acc:HGNC:263]	817.75	1285.38	177	376	473	1211	2614	1999	1234	2629	422	3063	352	422	865	272	405	311
ENSG00000130021	430.813	-0.342103	0.305	-1.12165	0.26201	0.4598	ENSG00000130021	PUDP	pseudouridine 5'-phosphatase [Source:HGNC Symbol;Acc:HGNC:16818]	514.5	455.875	274	257	501	353	296	171	581	648	705	237	303	415	799	424	657	1142
ENSG00000124701	11.3074	2.32241	2.07094	1.12143	0.262106	0.459933	ENSG00000124701	APOBEC2	apolipoprotein B mRNA editing enzyme catalytic subunit 2 [Source:HGNC Symbol;Acc:HGNC:605]	1.875	26.125	10	6	1	12	0	0	0	1	0	180	0	10	0	0	4	0
ENSG00000114646	10.1824	0.922751	0.822892	1.12135	0.262138	0.459954	ENSG00000114646	CSPG5	chondroitin sulfate proteoglycan 5 [Source:HGNC Symbol;Acc:HGNC:2467]	8.625	15.625	5	18	12	37	9	10	0	12	5	14	8	31	26	1	4	2
ENSG00000268635	28.9006	0.521916	0.465477	1.12125	0.262181	0.459995	ENSG00000268635	AP003680.1	novel transcript, antisense to PAK1	30.75	34.875	89	48	5	12	3	12	13	37	19	17	52	76	40	34	25	43
ENSG00000111788	611.517	-0.378082	0.33726	-1.12104	0.26227	0.460109	ENSG00000111788	AC009533.1	DEAD/H (Asp-Glu-Ala-Asp/His) box polypeptide like pseudogene	734.75	639	1180	1408	1381	519	633	684	677	350	808	1276	185	282	746	500	268	93
ENSG00000220323	947.805	-0.579612	0.517047	-1.121	0.262286	0.460109	ENSG00000220323	H2BC19P	H2B clustered histone 19, pseudogene [Source:HGNC Symbol;Acc:HGNC:20517]	1433.5	750.125	4196	741	940	1911	1541	612	406	694	2123	313	1366	752	813	475	83	503
ENSG00000100276	26.1987	0.562696	0.501979	1.12096	0.262307	0.46011	ENSG00000100276	RASL10A	RAS like family 10 member A [Source:HGNC Symbol;Acc:HGNC:16954]	22.375	36.25	11	5	14	38	46	37	64	127	9	27	0	2	24	40	11	14
ENSG00000149182	4699.6	-0.200117	0.178532	-1.1209	0.262329	0.460114	ENSG00000149182	ARFGAP2	ADP ribosylation factor GTPase activating protein 2 [Source:HGNC Symbol;Acc:HGNC:13504]	5624.75	4988.88	5089	4828	8035	5446	6779	7170	6076	4477	5563	4820	3868	3946	4624	5512	4964	3712
ENSG00000118292	231.719	0.427414	0.381459	1.12047	0.262512	0.4604	ENSG00000118292	C1orf54	chromosome 1 open reading frame 54 [Source:HGNC Symbol;Acc:HGNC:26258]	194.375	303	252	670	174	279	364	436	118	456	186	177	89	220	219	91	153	95
ENSG00000116580	2898.28	-0.22795	0.20347	-1.12031	0.26258	0.460485	ENSG00000116580	GON4L	gon-4 like [Source:HGNC Symbol;Acc:HGNC:25973]	3511.12	3201.5	4105	4274	3222	3226	2945	1270	2907	2387	3176	3245	4337	4121	3305	3629	4092	3460
ENSG00000160606	12.8214	-0.721928	0.644469	-1.12019	0.262632	0.460541	ENSG00000160606	TLCD1	TLC domain containing 1 [Source:HGNC Symbol;Acc:HGNC:25177]	12.375	9.75	10	10	3	2	12	3	24	36	32	12	5	9	12	5	1	1
ENSG00000163848	1345.21	-0.248697	0.222082	-1.11985	0.26278	0.460764	ENSG00000163848	ZNF148	zinc finger protein 148 [Source:HGNC Symbol;Acc:HGNC:12933]	1682.75	1461.25	1278	1496	1110	1005	898	556	1402	871	1313	1439	3425	2047	2097	2075	1939	2201
ENSG00000102471	47.1068	0.784512	0.700718	1.11958	0.262891	0.46089	ENSG00000102471	NDFIP2	Nedd4 family interacting protein 2 [Source:HGNC Symbol;Acc:HGNC:18537]	34.375	70.25	99	298	2	19	42	18	15	68	16	94	70	44	7	21	24	0
ENSG00000246575	11.2518	1.2944	1.15614	1.11958	0.262891	0.46089	ENSG00000246575	AC093162.1	retinol saturase (all-trans-retinol 13,14-reductase) (RESAT) pseudogene	12.125	13	92	92	2	6	1	1	0	2	2	0	0	1	0	2	0	0
ENSG00000171786	6.69449	1.35044	1.20629	1.1195	0.262926	0.460916	ENSG00000171786	NHLH1	nescient helix-loop-helix 1 [Source:HGNC Symbol;Acc:HGNC:7817]	3.375	12.625	11	22	1	11	2	2	4	36	7	30	0	0	2	0	0	0
ENSG00000156931	1956.55	0.266803	0.238339	1.11943	0.262957	0.460934	ENSG00000156931	VPS8	VPS8 subunit of CORVET complex [Source:HGNC Symbol;Acc:HGNC:29122]	1940.25	2528.12	1103	2078	972	841	1418	1333	2288	1714	2035	2690	2474	3438	2235	4145	2997	3986
ENSG00000116157	1464.43	-0.334101	0.298493	-1.11929	0.263015	0.461002	ENSG00000116157	GPX7	glutathione peroxidase 7 [Source:HGNC Symbol;Acc:HGNC:4559]	1648.25	1690.62	987	861	1628	2275	1957	1800	2314	5267	1915	1068	1136	782	1664	899	1585	573
ENSG00000285382	40.7408	0.480015	0.429091	1.11868	0.263277	0.461426	ENSG00000285382	FO393400.1	novel protein	43.25	53.25	48	36	9	20	10	15	20	73	108	46	53	120	21	58	77	58
ENSG00000274225	5.60218	-1.43313	1.28154	-1.11829	0.263441	0.461678	ENSG00000274225	AP001065.3	novel transcript	9.875	2.875	8	2	3	1	3	0	1	8	58	3	0	8	6	1	0	0
ENSG00000034713	2741.54	0.229522	0.205282	1.11808	0.263533	0.461804	ENSG00000034713	GABARAPL2	GABA type A receptor associated protein like 2 [Source:HGNC Symbol;Acc:HGNC:13291]	2795.38	3490.25	3913	4065	2382	4105	2010	2587	3460	5896	2721	4324	2345	2189	2720	2199	2812	2557
ENSG00000111875	621.035	-0.325379	0.291055	-1.11793	0.263597	0.461881	ENSG00000111875	ASF1A	anti-silencing function 1A histone chaperone [Source:HGNC Symbol;Acc:HGNC:20995]	759.375	665.875	619	1042	759	977	440	173	582	752	711	686	1194	730	1188	634	582	333
ENSG00000237550	33340.6	0.335893	0.300499	1.11778	0.26366	0.461956	ENSG00000237550	AC243919.1	ribosomal protein L9 pseudogene 9	25406.9	49002.2	16622	18873	34365	85490	53183	82991	41415	148008	2365	1814	17136	17315	27318	31326	10851	6201
ENSG00000137491	64.6098	1.10411	0.987871	1.11767	0.26371	0.462008	ENSG00000137491	SLCO2B1	solute carrier organic anion transporter family member 2B1 [Source:HGNC Symbol;Acc:HGNC:10962]	25.875	113.25	11	3	8	344	136	7	9	200	7	338	1	10	1	0	34	4
ENSG00000275004	48.2783	-0.581459	0.520271	-1.11761	0.263734	0.462016	ENSG00000275004	ZNF280B	zinc finger protein 280B [Source:HGNC Symbol;Acc:HGNC:23022]	60.125	50.875	16	2	51	131	88	34	21	43	37	50	86	65	80	65	102	17
ENSG00000125356	2724.57	0.388541	0.347702	1.11745	0.263801	0.462098	ENSG00000125356	NDUFA1	NADH:ubiquinone oxidoreductase subunit A1 [Source:HGNC Symbol;Acc:HGNC:7683]	2202.38	3725.12	3013	3067	1092	3928	1648	2851	3749	12505	2763	2599	1382	586	2349	2163	1623	2102
ENSG00000278948	281.711	-0.251419	0.22504	-1.11722	0.263901	0.462221	ENSG00000278948	AL031587.5	TEC	339.125	291.75	264	226	559	360	396	421	221	127	221	279	370	334	316	249	366	338
ENSG00000119408	2185.32	-0.359013	0.321364	-1.11716	0.263928	0.462221	ENSG00000119408	NEK6	NIMA related kinase 6 [Source:HGNC Symbol;Acc:HGNC:7749]	2878	2178.5	983	2300	1677	792	2951	2171	4153	1809	1827	2359	2523	1857	3089	3088	5821	3052
ENSG00000234928	15.7022	0.794694	0.71136	1.11715	0.263931	0.462221	ENSG00000234928	LINC01659	long intergenic non-protein coding RNA 1659 [Source:HGNC Symbol;Acc:HGNC:52447]	8.125	24.25	5	16	6	47	1	0	10	93	5	7	13	12	11	15	14	4
ENSG00000279217	546.976	0.228529	0.204588	1.11702	0.263985	0.462279	ENSG00000279217	Z95114.1	novel transcript	558.25	751.5	440	402	213	307	218	144	324	423	477	510	934	1649	493	691	1367	1886
ENSG00000234608	959.929	0.343258	0.307412	1.11661	0.264163	0.462556	ENSG00000234608	MAPKAPK5-AS1	MAPKAPK5 antisense RNA 1 [Source:HGNC Symbol;Acc:HGNC:24091]	855.125	1332.88	1222	1376	946	2151	1200	1619	765	3045	774	623	583	890	676	530	675	429
ENSG00000266602	493.053	0.292419	0.261978	1.1162	0.264336	0.462825	ENSG00000266602	AP005262.1	novel transcript	487.375	722.375	177	110	131	265	158	117	43	63	98	94	1404	2229	425	878	1463	2023
ENSG00000125503	3786.5	0.243673	0.218342	1.11602	0.264416	0.462899	ENSG00000125503	PPP1R12C	protein phosphatase 1 regulatory subunit 12C [Source:HGNC Symbol;Acc:HGNC:14947]	3980.5	4569.5	4282	3818	3628	3791	4535	5584	6755	6653	6361	6211	1672	2163	2677	3884	1934	4452
ENSG00000255269	28.2466	0.432384	0.387439	1.11601	0.264419	0.462899	ENSG00000255269	LINC02710	long intergenic non-protein coding RNA 2710 [Source:HGNC Symbol;Acc:HGNC:54227]	28.75	37.375	50	40	12	37	18	15	21	48	30	41	38	41	9	16	52	61
ENSG00000104881	141.844	-0.308014	0.276009	-1.11596	0.264441	0.462902	ENSG00000104881	PPP1R13L	protein phosphatase 1 regulatory subunit 13 like [Source:HGNC Symbol;Acc:HGNC:18838]	176	150.875	345	268	102	161	92	34	136	198	241	163	184	136	142	129	166	118
ENSG00000228021	14.7681	1.08714	0.974342	1.11577	0.264519	0.462977	ENSG00000228021	AL158835.1	novel transcript	9.75	22.625	34	18	4	49	12	2	0	1	0	0	9	10	17	50	2	51
ENSG00000225450	10.8506	1.05537	0.945875	1.11576	0.264524	0.462977	ENSG00000225450	AL021707.1	novel transcript	6.375	17.75	5	7	8	19	4	8	11	18	12	82	0	0	0	8	11	0
ENSG00000102878	252.261	0.689017	0.61756	1.11571	0.264547	0.462983	ENSG00000102878	HSF4	heat shock transcription factor 4 [Source:HGNC Symbol;Acc:HGNC:5227]	305.625	276.375	468	992	108	88	319	174	272	298	1222	146	11	40	43	425	2	48
ENSG00000115159	1515.68	0.321976	0.288606	1.11563	0.264583	0.46301	ENSG00000115159	GPD2	glycerol-3-phosphate dehydrogenase 2 [Source:HGNC Symbol;Acc:HGNC:4456]	1436.62	2050.75	1393	4201	1078	828	694	767	1045	812	1657	1674	2626	3498	2213	3052	787	1574
ENSG00000286086	13.3494	-0.694796	0.622838	-1.11553	0.264622	0.46303	ENSG00000286086	AC099661.1	novel transcript	17.125	13	20	21	2	1	11	4	26	31	34	12	5	12	26	5	13	18
ENSG00000277462	75.4501	-0.534043	0.478746	-1.1155	0.264634	0.46303	ENSG00000277462	ZNF670	zinc finger protein 670 [Source:HGNC Symbol;Acc:HGNC:28167]	78.125	94	38	3	73	181	56	28	149	350	122	61	80	55	60	41	47	33
ENSG00000185475	895.943	0.226638	0.203226	1.1152	0.264766	0.463208	ENSG00000185475	TMEM179B	transmembrane protein 179B [Source:HGNC Symbol;Acc:HGNC:33744]	923.375	1091.62	796	1026	672	965	984	1034	1343	1807	1534	1215	676	553	871	1261	511	872
ENSG00000185904	31.9883	-0.425712	0.381745	-1.11517	0.264776	0.463208	ENSG00000185904	LINC00839	long intergenic non-protein coding RNA 839 [Source:HGNC Symbol;Acc:HGNC:28269]	41.125	32.125	35	46	34	46	46	20	27	39	67	38	46	21	29	17	45	30
ENSG00000279443	119.349	-0.323712	0.290339	-1.11495	0.264874	0.463329	ENSG00000279443	AL513497.1	TEC	145	135	111	71	156	94	134	87	56	35	63	54	192	356	178	226	270	157
ENSG00000172900	340.355	0.262739	0.235658	1.11492	0.264886	0.463329	ENSG00000172900	ACTE1P	actin epsilon 1, pseudogene [Source:HGNC Symbol;Acc:HGNC:51491]	373.125	435.625	296	229	232	550	329	264	69	127	107	147	645	761	295	366	1012	1041
ENSG00000264041	79.4484	0.411459	0.369068	1.11486	0.264911	0.463338	ENSG00000264041	RN7SL670P	RNA, 7SL, cytoplasmic 670, pseudogene [Source:HGNC Symbol;Acc:HGNC:46686]	80.25	104.75	138	89	41	157	97	54	49	108	57	98	78	78	47	94	135	160
ENSG00000225988	608.474	-0.489956	0.439553	-1.11467	0.264993	0.463446	ENSG00000225988	LAMP5-AS1	LAMP5 antisense RNA 1 [Source:HGNC Symbol;Acc:HGNC:40754]	685.25	630.125	1917	1442	393	429	234	300	741	1690	823	80	449	198	504	755	421	147
ENSG00000159714	60.3503	0.58934	0.528769	1.11455	0.265042	0.463497	ENSG00000159714	ZDHHC1	zinc finger DHHC-type containing 1 [Source:HGNC Symbol;Acc:HGNC:17916]	59.875	71.5	14	114	62	45	146	146	34	52	148	33	29	52	29	90	17	40
ENSG00000188895	6309.09	0.315029	0.282686	1.11441	0.265102	0.463566	ENSG00000188895	MSL1	MSL complex subunit 1 [Source:HGNC Symbol;Acc:HGNC:27905]	6101	8351.25	8728	11213	4938	4238	4972	7531	6842	3831	7395	16470	6003	6289	4778	8509	5152	8729
ENSG00000119953	1879.5	0.239516	0.214941	1.11433	0.265136	0.463591	ENSG00000119953	SMNDC1	survival motor neuron domain containing 1 [Source:HGNC Symbol;Acc:HGNC:16900]	1877.5	2294.5	1907	2852	3213	2881	2374	2759	1276	1328	1280	1051	1699	2640	1829	2124	1442	2721
ENSG00000069011	21.4836	1.16515	1.04566	1.11427	0.265162	0.463602	ENSG00000069011	PITX1	paired like homeodomain 1 [Source:HGNC Symbol;Acc:HGNC:9004]	5	15	0	4	13	52	0	15	5	44	1	3	10	1	2	0	9	1
ENSG00000254838	878.79	-0.380458	0.341513	-1.11404	0.265264	0.463743	ENSG00000254838	GVINP1	GTPase, very large interferon inducible pseudogene 1 [Source:HGNC Symbol;Acc:HGNC:25813]	1177.88	881.375	850	790	418	465	1488	490	859	455	549	1626	1531	962	606	548	3122	1715
ENSG00000139344	99.8315	-0.430466	0.386462	-1.11387	0.265337	0.463837	ENSG00000139344	AMDHD1	amidohydrolase domain containing 1 [Source:HGNC Symbol;Acc:HGNC:28577]	129.625	102.75	136	170	82	41	46	82	205	97	90	35	220	75	103	110	155	212
ENSG00000177888	536.15	-0.315352	0.283136	-1.11378	0.265372	0.463863	ENSG00000177888	ZBTB41	zinc finger and BTB domain containing 41 [Source:HGNC Symbol;Acc:HGNC:24819]	656.125	595.375	733	1095	658	464	560	346	253	192	553	205	1130	890	494	838	868	733
ENSG00000204694	11.5763	0.809571	0.726959	1.11364	0.265434	0.463935	ENSG00000204694	OR11A1	olfactory receptor family 11 subfamily A member 1 [Source:HGNC Symbol;Acc:HGNC:8176]	10.625	17.25	16	8	0	6	1	0	10	21	8	19	33	41	5	15	12	28
ENSG00000250116	6.73664	-1.22691	1.10183	-1.11352	0.265486	0.463992	ENSG00000250116	RHOQ-AS1	RHOQ antisense RNA 1 [Source:HGNC Symbol;Acc:HGNC:40816]	7.875	8.375	28	35	1	0	3	0	0	0	1	0	12	27	12	3	6	2
ENSG00000256442	6.74796	-1.14376	1.02725	-1.11342	0.265528	0.46403	ENSG00000256442	AC010186.1	novel transcript	10.5	5.25	23	3	2	1	0	2	4	8	7	5	13	20	18	0	17	3
ENSG00000008853	404.711	0.327164	0.293912	1.11313	0.265651	0.464209	ENSG00000008853	RHOBTB2	Rho related BTB domain containing 2 [Source:HGNC Symbol;Acc:HGNC:18756]	409.25	530.625	264	845	186	168	375	549	374	375	246	440	525	669	591	439	713	760
ENSG00000279070	6.67738	0.891265	0.800762	1.11302	0.265699	0.464239	ENSG00000279070	AC073263.2	novel transcript	4.875	10.625	4	1	3	4	1	5	10	7	1	2	14	30	6	29	0	7
ENSG00000128011	221.761	-0.363215	0.326338	-1.113	0.265708	0.464239	ENSG00000128011	LRFN1	leucine rich repeat and fibronectin type III domain containing 1 [Source:HGNC Symbol;Acc:HGNC:29290]	257.625	248.875	476	581	147	143	122	49	291	143	375	573	251	97	164	222	235	183
ENSG00000136379	1048.62	-0.447222	0.401872	-1.11285	0.265774	0.464319	ENSG00000136379	ABHD17C	abhydrolase domain containing 17C, depalmitoylase [Source:HGNC Symbol;Acc:HGNC:26925]	806.875	835.5	467	310	1703	589	749	1298	1017	928	324	266	938	2730	380	81	877	482
ENSG00000287549	34.172	0.430188	0.386774	1.11225	0.266032	0.464698	ENSG00000287549	AC092268.1	novel transcript	33.75	46.375	33	28	34	103	36	24	11	29	24	48	35	48	16	25	81	66
ENSG00000157224	301.449	-0.501479	0.450883	-1.11222	0.266046	0.464698	ENSG00000157224	CLDN12	claudin 12 [Source:HGNC Symbol;Acc:HGNC:2034]	374.25	303.875	343	498	452	432	1065	227	98	181	210	147	362	755	301	172	163	19
ENSG00000196843	4707.9	-0.292292	0.262805	-1.1122	0.266051	0.464698	ENSG00000196843	ARID5A	AT-rich interaction domain 5A [Source:HGNC Symbol;Acc:HGNC:17361]	5310	4267.25	4680	3735	6108	6645	7017	3846	7845	6270	2206	3868	4943	3685	2723	3292	6958	2797
ENSG00000104219	1640.38	-0.264597	0.23793	-1.11208	0.266105	0.464738	ENSG00000104219	ZDHHC2	zinc finger DHHC-type palmitoyltransferase 2 [Source:HGNC Symbol;Acc:HGNC:18469]	2027.88	1731	2021	2829	1621	1263	973	969	1900	1643	1526	1871	3211	2523	2692	1319	2279	1431
ENSG00000257120	10.456	0.930618	0.836846	1.11205	0.266115	0.464738	ENSG00000257120	AL356756.1	novel transcript, antisense to PRKD1	5.25	18.5	13	7	1	7	4	9	5	98	5	5	1	15	3	0	10	7
ENSG00000166997	508.121	-0.278827	0.250762	-1.11192	0.266173	0.464805	ENSG00000166997	CNPY4	canopy FGF signaling regulator 4 [Source:HGNC Symbol;Acc:HGNC:28631]	611	553.375	570	415	453	419	520	193	664	617	821	516	586	818	561	546	713	903
ENSG00000267179	30.0337	0.568824	0.511678	1.11169	0.266273	0.464927	ENSG00000267179	AC008770.2	novel protein	26.375	41.75	28	39	2	2	1	7	12	14	18	13	48	89	49	107	53	63
ENSG00000183298	11.232	0.837243	0.75318	1.11161	0.266305	0.464927	ENSG00000183298	RPSAP19	ribosomal protein SA pseudogene 19 [Source:HGNC Symbol;Acc:HGNC:36508]	8	17.875	1	4	14	13	11	28	24	79	12	15	0	4	2	0	0	0
ENSG00000188981	24.1508	0.652095	0.586648	1.11156	0.266327	0.464927	ENSG00000188981	MSANTD1	Myb/SANT DNA binding domain containing 1 [Source:HGNC Symbol;Acc:HGNC:33741]	18.5	37	13	26	4	3	8	29	24	91	33	16	9	85	28	34	29	12
ENSG00000179978	736.791	0.550969	0.495676	1.11155	0.266331	0.464927	ENSG00000179978	NAIPP2	NAIP pseudogene 2 [Source:HGNC Symbol;Acc:HGNC:16042]	631.75	1108.75	983	1288	506	236	975	1054	258	46	298	978	975	1955	121	855	938	2458
ENSG00000258130	111.344	-0.499629	0.4495	-1.11152	0.266344	0.464927	ENSG00000258130	AC106782.1	coiled-coil domain containing 101 (CCDC101) pseudogene	144.75	100.5	164	35	175	90	405	131	110	40	40	52	71	205	57	64	136	187
ENSG00000023734	6007.08	-0.179	0.161077	-1.11127	0.266454	0.465043	ENSG00000023734	STRAP	serine/threonine kinase receptor associated protein [Source:HGNC Symbol;Acc:HGNC:30796]	6871.38	6277.88	4773	5215	12661	10984	11186	12047	3919	4000	3641	3311	5835	5370	6422	5033	6534	4263
ENSG00000161847	3379.68	-0.414336	0.372861	-1.11123	0.266468	0.465043	ENSG00000161847	RAVER1	ribonucleoprotein, PTB binding 1 [Source:HGNC Symbol;Acc:HGNC:30296]	4260	3449.88	3988	4353	4842	1714	3550	4759	5303	1200	2166	4140	4553	2631	4866	4680	4812	4122
ENSG00000108387	32.5567	0.795151	0.715573	1.11121	0.266478	0.465043	ENSG00000108387	SEPTIN4	septin 4 [Source:HGNC Symbol;Acc:HGNC:9165]	23.75	46.125	14	13	54	45	86	104	4	1	10	131	7	27	12	1	3	47
ENSG00000232860	37.3143	0.478013	0.430186	1.11118	0.266491	0.465043	ENSG00000232860	SMG7-AS1	SMG7 antisense RNA 1 [Source:HGNC Symbol;Acc:HGNC:24518]	31.625	54.125	121	208	10	10	14	29	13	26	24	16	2	7	53	129	16	8
ENSG00000198178	26.839	-1.16263	1.04646	-1.11101	0.266563	0.465133	ENSG00000198178	CLEC4C	C-type lectin domain family 4 member C [Source:HGNC Symbol;Acc:HGNC:13258]	7.25	44.875	4	1	2	1	5	10	4	0	9	323	3	0	20	24	11	0
ENSG00000273419	6.60734	-1.22777	1.10526	-1.11083	0.26664	0.465232	ENSG00000273419	AC004877.1	novel transcript, antisense to ZNF862	11.375	4	49	2	2	3	1	2	9	3	1	21	4	0	1	1	24	0
ENSG00000275532	5.31508	1.46176	1.31611	1.11067	0.266712	0.465323	ENSG00000275532	AC006449.2	novel transcript, antisense to MLLT6	3	8.5	17	20	0	5	0	0	3	30	1	0	1	0	0	1	2	12
ENSG00000261471	10.8704	1.69375	1.52575	1.11011	0.26695	0.465703	ENSG00000261471	AC092145.1	novel transcript, antisense to COTL1	3	12.5	14	6	0	2	0	0	2	20	5	70	0	0	3	2	0	0
ENSG00000280189	58.1697	0.341324	0.307481	1.11006	0.266972	0.465706	ENSG00000280189	AC007614.2	novel transcript	56.875	83	67	84	29	27	24	19	31	29	43	51	66	165	36	64	159	225
ENSG00000165591	21.6081	-1.06643	0.9608	-1.10994	0.267024	0.465757	ENSG00000165591	FAAH2	fatty acid amide hydrolase 2 [Source:HGNC Symbol;Acc:HGNC:26440]	39	10.375	8	7	3	3	7	8	27	28	20	20	10	1	4	16	233	0
ENSG00000137948	6.38074	0.755384	0.680587	1.1099	0.267042	0.465757	ENSG00000137948	BRDT	bromodomain testis associated [Source:HGNC Symbol;Acc:HGNC:1105]	5.375	9.25	7	5	4	7	9	11	4	14	4	6	0	9	5	8	10	14
ENSG00000124784	1593.68	-0.305832	0.275565	-1.10984	0.26707	0.46577	ENSG00000124784	RIOK1	RIO kinase 1 [Source:HGNC Symbol;Acc:HGNC:18656]	1882.88	1714.38	1532	850	2465	2185	1973	3100	1467	1742	1664	1250	2227	2051	1777	1936	1958	601
ENSG00000286808	16.6819	-0.677441	0.61055	-1.10956	0.267189	0.465944	ENSG00000286808	AC092338.3	novel transcript, antisense to POLR3E	22.875	15.25	94	59	6	7	5	3	11	18	16	14	10	5	16	16	25	0
ENSG00000287016	27.7185	0.422464	0.380978	1.10889	0.267476	0.466405	ENSG00000287016	AC010996.1	novel transcript	26.875	37.25	45	33	29	55	24	17	23	31	29	36	32	50	15	27	18	49
ENSG00000236723	10.8587	-0.690475	0.622694	-1.10885	0.267494	0.466405	ENSG00000236723	AL606760.2	novel transcript, antisense to CPT2	12.625	9.875	6	2	15	4	6	11	7	1	25	40	13	7	14	5	15	9
ENSG00000163701	80.9989	-0.580766	0.523882	-1.10858	0.267611	0.466559	ENSG00000163701	IL17RE	interleukin 17 receptor E [Source:HGNC Symbol;Acc:HGNC:18439]	87.5	88.875	28	35	170	214	275	214	55	105	98	128	19	4	31	11	24	0
ENSG00000184897	18746.5	-0.390867	0.352592	-1.10855	0.267623	0.466559	ENSG00000184897	H1-10	H1.10 linker histone [Source:HGNC Symbol;Acc:HGNC:4722]	22130.5	19995	17884	8855	22265	52789	58441	32000	15616	22296	14375	16428	19287	5670	13005	16047	16171	5875
ENSG00000269737	49.7987	1.32978	1.19975	1.10838	0.267698	0.466654	ENSG00000269737	AL691432.1	ribosomal protein S7 (RPS7) pseudogene	21.75	101.75	162	134	1	0	4	20	4	8	0	0	0	556	3	1	0	95
ENSG00000115896	84.6217	0.680031	0.613639	1.10819	0.267778	0.466758	ENSG00000115896	PLCL1	phospholipase C like 1 (inactive) [Source:HGNC Symbol;Acc:HGNC:9063]	101.25	101.5	46	35	14	20	19	25	30	30	11	222	41	281	41	99	608	100
ENSG00000261052	365.402	-0.357072	0.322245	-1.10808	0.267829	0.466797	ENSG00000261052	SULT1A3	sulfotransferase family 1A member 3 [Source:HGNC Symbol;Acc:HGNC:11455]	433.25	342.5	413	303	291	426	593	347	664	650	1008	755	360	103	85	56	52	100
ENSG00000279613	6.44876	0.858489	0.774776	1.10805	0.267841	0.466797	ENSG00000279613	AC124283.5	TEC	5.25	9	10	4	3	12	3	2	1	6	6	7	0	5	11	21	8	15
ENSG00000187815	241.278	-0.235412	0.212471	-1.10797	0.267874	0.466798	ENSG00000187815	ZFP69	ZFP69 zinc finger protein [Source:HGNC Symbol;Acc:HGNC:24708]	300.125	255.5	252	266	258	191	176	210	341	245	323	256	423	277	291	306	337	293
ENSG00000159842	5913.65	-0.360081	0.324998	-1.10795	0.267884	0.466798	ENSG00000159842	ABR	ABR activator of RhoGEF and GTPase [Source:HGNC Symbol;Acc:HGNC:81]	7260.5	6295.25	6783	5497	7057	2500	6774	7199	9478	2930	6602	7581	6373	7394	6989	5668	8028	11593
ENSG00000138867	4809.74	0.270173	0.243862	1.10789	0.267907	0.466798	ENSG00000138867	GUCD1	guanylyl cyclase domain containing 1 [Source:HGNC Symbol;Acc:HGNC:14237]	4694.75	6110.5	3088	3731	5923	6301	4810	11311	5130	4941	4498	7945	4726	4038	4361	6201	5022	4416
ENSG00000244462	3799.2	-0.252949	0.228322	-1.10786	0.267923	0.466798	ENSG00000244462	RBM12	RNA binding motif protein 12 [Source:HGNC Symbol;Acc:HGNC:9898]	4655.62	4020.38	3381	4928	5180	5174	5905	2905	4223	3727	3470	4318	6534	5006	4995	3762	3557	2343
ENSG00000177990	108.632	0.72352	0.653121	1.10779	0.267953	0.466798	ENSG00000177990	DPY19L2	dpy-19 like 2 [Source:HGNC Symbol;Acc:HGNC:19414]	89.125	158.375	205	543	91	113	73	214	14	67	167	229	16	30	26	71	121	0
ENSG00000196150	192.908	-0.238353	0.215165	-1.10777	0.267963	0.466798	ENSG00000196150	ZNF250	zinc finger protein 250 [Source:HGNC Symbol;Acc:HGNC:13044]	239	212.5	297	338	129	105	94	72	217	179	307	177	378	306	218	283	272	240
ENSG00000287387	38.7177	0.518988	0.468599	1.10753	0.268065	0.466941	ENSG00000287387	AC010883.3	novel transcript, antisense to ZFP36L2	34.25	56.5	96	84	17	80	17	19	20	139	30	18	35	51	37	43	22	18
ENSG00000178385	1582.82	0.342093	0.308898	1.10746	0.268094	0.466948	ENSG00000178385	PLEKHM3	pleckstrin homology domain containing M3 [Source:HGNC Symbol;Acc:HGNC:34006]	1565	2109.25	1467	2698	1573	1208	1270	2138	1250	641	668	1330	2947	2890	1645	2513	1700	3456
ENSG00000075151	5626.6	-0.273039	0.24656	-1.10739	0.268124	0.466948	ENSG00000075151	EIF4G3	eukaryotic translation initiation factor 4 gamma 3 [Source:HGNC Symbol;Acc:HGNC:3298]	6815.38	6208.75	7260	3982	5139	4371	5944	4900	6018	3149	5865	5830	9081	6162	8518	11953	6698	9323
ENSG00000065518	2759.17	0.325097	0.293582	1.10735	0.268143	0.466948	ENSG00000065518	NDUFB4	NADH:ubiquinone oxidoreductase subunit B4 [Source:HGNC Symbol;Acc:HGNC:7699]	2575.75	3699.75	2501	3329	1527	3905	2114	2239	2660	9254	2796	1590	2307	2241	3602	3970	3099	3070
ENSG00000131969	37.3072	0.454718	0.410659	1.10729	0.268169	0.466948	ENSG00000131969	ABHD12B	abhydrolase domain containing 12B [Source:HGNC Symbol;Acc:HGNC:19837]	33.625	52.625	78	179	1	1	13	18	26	29	21	55	26	44	33	33	71	62
ENSG00000276334	138.515	0.513763	0.463984	1.10729	0.268171	0.466948	ENSG00000276334	AL133243.2	novel transcript, sense intronic to BIRC6	123.375	218.625	72	55	54	233	60	32	13	93	46	17	235	759	111	190	396	370
ENSG00000262410	144.672	0.375936	0.339592	1.10702	0.268285	0.467111	ENSG00000262410	AC024361.1	novel transcript, sense intronic FN3K	129.375	228.25	39	15	28	46	32	31	39	57	40	72	254	852	186	212	417	541
ENSG00000129484	715.005	-0.274559	0.248029	-1.10696	0.26831	0.467121	ENSG00000129484	PARP2	poly(ADP-ribose) polymerase 2 [Source:HGNC Symbol;Acc:HGNC:272]	829.875	783.875	886	1178	1249	1296	1162	1108	684	1059	733	416	759	537	655	434	511	243
ENSG00000199691	14.722	-0.759464	0.686274	-1.10665	0.268446	0.467322	ENSG00000199691	RN7SKP173	RN7SK pseudogene 173 [Source:HGNC Symbol;Acc:HGNC:45897]	18.375	16.375	15	8	15	1	7	18	10	0	10	13	45	43	33	46	12	2
ENSG00000259316	211.731	0.432222	0.390627	1.10648	0.268518	0.467412	ENSG00000259316	AC087632.2	novel protein	193.375	292.25	148	230	88	248	83	33	368	776	130	389	250	326	95	183	385	153
ENSG00000118705	7935.17	0.235539	0.212882	1.10643	0.268541	0.467417	ENSG00000118705	RPN2	ribophorin II [Source:HGNC Symbol;Acc:HGNC:10382]	8138.75	9856.62	6232	9544	6870	5222	8499	13496	11775	10978	9907	10160	6594	10199	8287	10012	6946	9242
ENSG00000058673	6978.13	0.172242	0.155732	1.10601	0.26872	0.467694	ENSG00000058673	ZC3H11A	zinc finger CCCH-type containing 11A [Source:HGNC Symbol;Acc:HGNC:29093]	7152.38	8536	7314	8265	9020	10102	9977	12357	6196	8595	8874	9122	8021	11445	4658	6019	3159	2383
ENSG00000239282	158.402	-0.286073	0.258759	-1.10556	0.268918	0.468002	ENSG00000239282	CASTOR1	cytosolic arginine sensor for mTORC1 subunit 1 [Source:HGNC Symbol;Acc:HGNC:34423]	195.875	166.625	338	192	150	130	123	134	339	357	220	171	161	161	133	58	103	130
ENSG00000150403	2694.63	0.231467	0.2094	1.10538	0.268995	0.468101	ENSG00000150403	TMCO3	transmembrane and coiled-coil domains 3 [Source:HGNC Symbol;Acc:HGNC:20329]	2826.88	3404.62	3880	3318	2480	2701	1924	2943	2761	2660	3071	2884	3375	3807	2964	5303	2160	3621
ENSG00000286355	30.7348	-0.637513	0.576772	-1.10531	0.269025	0.468101	ENSG00000286355	AL355834.2	novel transcript	39.25	35.75	41	30	11	1	18	25	50	11	57	14	41	96	32	39	64	70
ENSG00000143127	64.0053	-0.382623	0.346185	-1.10526	0.269049	0.468101	ENSG00000143127	ITGA10	integrin subunit alpha 10 [Source:HGNC Symbol;Acc:HGNC:6135]	88.125	57.25	184	98	79	63	52	31	107	81	223	102	15	12	28	32	17	39
ENSG00000072422	141.26	-0.555254	0.502393	-1.10522	0.269064	0.468101	ENSG00000072422	RHOBTB1	Rho related BTB domain containing 1 [Source:HGNC Symbol;Acc:HGNC:18738]	236.125	107.25	114	269	32	57	41	13	9	36	1274	268	336	182	9	2	74	31
ENSG00000168288	2720.87	0.26178	0.236889	1.10507	0.269128	0.468101	ENSG00000168288	MMADHC	metabolism of cobalamin associated D [Source:HGNC Symbol;Acc:HGNC:25221]	2690.12	3458.62	1820	2105	3338	5273	3979	4620	2881	5090	1972	3936	1962	2594	2421	1571	3148	2480
ENSG00000125870	3344.13	0.315278	0.285302	1.10507	0.269129	0.468101	ENSG00000125870	SNRPB2	small nuclear ribonucleoprotein polypeptide B2 [Source:HGNC Symbol;Acc:HGNC:11155]	3055.38	4577.75	2393	2617	2945	6405	4016	4553	3364	11855	2941	1701	2440	3451	3483	3008	2861	3032
ENSG00000124217	440.914	0.357838	0.323817	1.10506	0.269132	0.468101	ENSG00000124217	MOCS3	molybdenum cofactor synthesis 3 [Source:HGNC Symbol;Acc:HGNC:15765]	422.75	614.375	325	278	255	738	455	190	249	603	312	242	631	920	473	885	682	1059
ENSG00000267648	9.77795	1.00947	0.913532	1.10502	0.269153	0.468101	ENSG00000267648	AC060766.5	DTW domain containing 2 (DTWD2) pseudogene	7.25	14.25	12	24	8	1	1	8	5	0	9	20	18	26	0	24	5	11
ENSG00000186184	4805.7	0.161735	0.146375	1.10493	0.269188	0.468101	ENSG00000186184	POLR1D	RNA polymerase I and III subunit D [Source:HGNC Symbol;Acc:HGNC:20422]	5041.38	5902	5791	6168	4805	6423	5988	7838	5250	8015	4130	3840	4514	4832	4176	4143	5677	5957
ENSG00000288012	56.1351	0.566918	0.513086	1.10492	0.269195	0.468101	ENSG00000288012	AP003307.1	novel transcript, antisense to CUL5	57.25	70.375	137	97	34	32	21	108	135	146	71	42	14	22	41	54	5	62
ENSG00000114670	73.7738	-0.480397	0.434783	-1.10491	0.269198	0.468101	ENSG00000114670	NEK11	NIMA related kinase 11 [Source:HGNC Symbol;Acc:HGNC:18593]	74	90.625	58	40	32	37	60	55	36	34	69	21	108	39	130	465	99	34
ENSG00000273674	37.4878	0.431939	0.390951	1.10484	0.269228	0.468117	ENSG00000273674	AC021752.1	novel transcript	36.375	51.375	38	37	13	11	6	17	52	94	67	50	26	99	25	30	64	73
ENSG00000261451	45.6963	-0.46874	0.424301	-1.10473	0.269275	0.468164	ENSG00000261451	AC104964.2	novel transcript, overlapping to MSRA	57.75	48.625	28	28	4	1	2	3	40	20	53	29	177	165	47	91	111	52
ENSG00000256209	6.38118	1.07014	0.968898	1.10449	0.269382	0.468296	ENSG00000256209	AC073578.1	novel transcript	3.375	11.5	3	11	4	34	0	1	0	30	5	4	5	9	4	1	6	2
ENSG00000187260	23.9106	0.807146	0.730803	1.10447	0.269391	0.468296	ENSG00000187260	WDR86	WD repeat domain 86 [Source:HGNC Symbol;Acc:HGNC:28020]	20.875	28.875	43	70	3	3	6	54	10	17	6	43	3	17	13	13	83	14
ENSG00000119865	44.2414	1.04908	0.94996	1.10434	0.269444	0.468326	ENSG00000119865	CNRIP1	cannabinoid receptor interacting protein 1 [Source:HGNC Symbol;Acc:HGNC:24546]	23.875	75.125	12	12	17	124	76	39	23	32	0	303	16	44	5	47	42	0
ENSG00000240253	6.26627	1.33807	1.21166	1.10433	0.269449	0.468326	ENSG00000240253	FAR2P3	fatty acyl-CoA reductase 2 pseudogene 3 [Source:HGNC Symbol;Acc:HGNC:49285]	5.25	10.125	1	2	0	0	0	0	0	0	0	2	2	27	3	15	36	35
ENSG00000131650	8.07146	0.985514	0.892485	1.10424	0.269491	0.468338	ENSG00000131650	KREMEN2	kringle containing transmembrane protein 2 [Source:HGNC Symbol;Acc:HGNC:18797]	6.75	11.625	23	17	20	39	3	12	3	11	1	10	1	4	3	0	0	0
ENSG00000249464	11.038	0.912844	0.826711	1.10419	0.269512	0.468338	ENSG00000249464	LINC01091	long intergenic non-protein coding RNA 1091 [Source:HGNC Symbol;Acc:HGNC:27721]	6	18.25	13	7	3	37	1	4	4	47	10	43	3	1	2	0	12	7
ENSG00000215817	9.06266	-0.809179	0.732836	-1.10417	0.269517	0.468338	ENSG00000215817	ZC3H11B	zinc finger CCCH-type containing 11B [Source:HGNC Symbol;Acc:HGNC:25659]	12.625	7.375	20	18	4	2	1	5	16	4	22	14	14	0	15	4	9	12
ENSG00000127419	1342.58	-0.244495	0.2215	-1.10381	0.269674	0.468574	ENSG00000127419	TMEM175	transmembrane protein 175 [Source:HGNC Symbol;Acc:HGNC:28709]	1707.25	1321.62	2567	1928	1261	1001	2061	1282	2329	1772	3488	2229	468	466	981	1066	503	829
ENSG00000165804	177.903	-0.392152	0.355296	-1.10373	0.269709	0.4686	ENSG00000165804	ZNF219	zinc finger protein 219 [Source:HGNC Symbol;Acc:HGNC:13011]	228.625	170.5	531	126	142	181	196	78	176	210	500	419	124	190	89	125	71	35
ENSG00000223935	13.7139	0.578867	0.524501	1.10365	0.269744	0.468625	ENSG00000223935	LGALSL-DT	LGALSL divergent transcript [Source:HGNC Symbol;Acc:HGNC:53951]	13.75	19.125	34	26	3	11	3	6	5	23	17	18	20	42	7	7	21	20
ENSG00000198728	2797.65	0.215142	0.194962	1.10351	0.269807	0.468699	ENSG00000198728	LDB1	LIM domain binding 1 [Source:HGNC Symbol;Acc:HGNC:6532]	2801.25	3585.75	4654	7911	2423	2486	2847	3405	2592	2407	3977	5736	2094	2056	1968	2820	1855	1865
ENSG00000260855	128.497	-0.487546	0.441837	-1.10345	0.269831	0.468707	ENSG00000260855	AL591848.3	novel transcript	140.875	164.75	544	281	75	24	57	40	39	21	98	61	161	702	127	182	26	7
ENSG00000140853	7897.97	-0.408978	0.370658	-1.10338	0.269861	0.468722	ENSG00000140853	NLRC5	NLR family CARD domain containing 5 [Source:HGNC Symbol;Acc:HGNC:29933]	9687	7880.38	5069	2236	11630	6764	9626	6968	21151	6873	5104	20072	4042	4170	5963	5343	14911	10617
ENSG00000168434	719.36	-0.34418	0.312003	-1.10313	0.26997	0.468876	ENSG00000168434	COG7	component of oligomeric golgi complex 7 [Source:HGNC Symbol;Acc:HGNC:18622]	920.875	713.5	838	510	1169	1104	973	560	1076	561	1152	821	1289	583	567	950	303	619
ENSG00000164675	11.6855	0.730125	0.662023	1.10287	0.270083	0.469021	ENSG00000164675	IQUB	IQ motif and ubiquitin domain containing [Source:HGNC Symbol;Acc:HGNC:21995]	9.875	17.5	25	22	5	14	4	6	5	9	5	2	17	21	17	33	1	33
ENSG00000104976	569.825	0.280021	0.253907	1.10285	0.270094	0.469021	ENSG00000104976	SNAPC2	small nuclear RNA activating complex polypeptide 2 [Source:HGNC Symbol;Acc:HGNC:11135]	553.375	740.875	753	1370	526	497	567	1236	722	888	675	466	344	328	393	575	447	567
ENSG00000237065	66.3646	0.88346	0.801117	1.10279	0.27012	0.469032	ENSG00000237065	NANOGP4	Nanog homeobox pseudogene 4 [Source:HGNC Symbol;Acc:HGNC:23102]	46.25	107.875	0	3	5	4	8	12	1	1	0	5	83	531	12	0	261	307
ENSG00000283001	38.7936	0.513061	0.465299	1.10265	0.27018	0.469078	ENSG00000283001	AL450426.1	novel transcript, antisense to OR13C3	44.75	48.125	40	27	8	52	28	32	6	19	14	24	139	69	24	55	99	107
ENSG00000153904	13.5587	1.52304	1.38132	1.1026	0.270201	0.469078	ENSG00000153904	DDAH1	dimethylarginine dimethylaminohydrolase 1 [Source:HGNC Symbol;Acc:HGNC:2715]	2.375	28.125	4	170	0	2	10	4	2	3	0	45	0	0	0	1	3	0
ENSG00000108799	2274.98	-0.217427	0.197197	-1.10258	0.270208	0.469078	ENSG00000108799	EZH1	enhancer of zeste 1 polycomb repressive complex 2 subunit [Source:HGNC Symbol;Acc:HGNC:3526]	2760.75	2460.12	4260	2259	2600	2913	2357	1380	2681	2570	3754	4080	2060	2223	1958	1689	2416	2567
ENSG00000232119	1383	-0.237581	0.2155	-1.10246	0.27026	0.469133	ENSG00000232119	MCTS1	MCTS1 re-initiation and release factor [Source:HGNC Symbol;Acc:HGNC:23357]	1694.38	1484	2389	1806	1400	1521	1300	994	1786	2446	2330	1061	1147	1062	1839	1359	1364	1623
ENSG00000162341	1174.62	0.349617	0.317166	1.10232	0.270325	0.46921	ENSG00000162341	TPCN2	two pore segment channel 2 [Source:HGNC Symbol;Acc:HGNC:20820]	1113.62	1549.62	748	879	778	613	1427	1259	1091	721	2275	2455	822	1775	929	1937	839	2758
ENSG00000163607	443.064	-0.195359	0.177252	-1.10216	0.270393	0.469294	ENSG00000163607	GTPBP8	GTP binding protein 8 (putative) [Source:HGNC Symbol;Acc:HGNC:25007]	533.875	477.875	423	499	709	570	641	618	397	395	356	264	500	494	547	395	698	588
ENSG00000139438	89.4846	-0.476823	0.432672	-1.10204	0.270443	0.469345	ENSG00000139438	FAM222A	family with sequence similarity 222 member A [Source:HGNC Symbol;Acc:HGNC:25915]	122.375	78.75	90	76	291	110	82	94	48	15	27	80	129	138	73	56	239	61
ENSG00000162441	1632.1	-0.191928	0.174186	-1.10186	0.270522	0.469434	ENSG00000162441	LZIC	leucine zipper and CTNNBIP1 domain containing [Source:HGNC Symbol;Acc:HGNC:17497]	1944.62	1768.88	1423	1476	1758	1594	1743	1387	2076	2344	1799	1149	2033	2164	2561	1752	2164	2285
ENSG00000270923	7.89931	-0.823955	0.747817	-1.10181	0.270543	0.469434	ENSG00000270923	TAS2R6P	taste 2 receptor member 6 pseudogene [Source:HGNC Symbol;Acc:HGNC:20616]	11	7.625	6	2	4	1	9	6	8	6	37	7	5	21	7	5	12	13
ENSG00000146530	17.1183	1.32318	1.20094	1.10178	0.270555	0.469434	ENSG00000146530	VWDE	von Willebrand factor D and EGF domains [Source:HGNC Symbol;Acc:HGNC:21897]	6.75	30.75	3	1	3	17	20	7	16	38	0	172	0	10	0	1	12	0
ENSG00000167550	153.518	-0.683712	0.620598	-1.1017	0.270593	0.469464	ENSG00000167550	RHEBL1	RHEB like 1 [Source:HGNC Symbol;Acc:HGNC:21166]	118.625	172.375	164	80	185	779	135	153	44	256	147	66	126	13	99	7	49	25
ENSG00000108551	1655.62	-0.56471	0.512657	-1.10154	0.270664	0.469537	ENSG00000108551	RASD1	ras related dexamethasone induced 1 [Source:HGNC Symbol;Acc:HGNC:15828]	1301.62	1971.25	430	70	779	2644	2470	2886	2800	9046	221	332	533	165	340	109	2840	518
ENSG00000260088	108.487	0.340771	0.309379	1.10147	0.270693	0.469537	ENSG00000260088	DDX59-AS1	DDX59 antisense RNA 1 [Source:HGNC Symbol;Acc:HGNC:41094]	106	153.375	75	42	25	53	58	56	79	181	110	77	145	283	82	121	274	414
ENSG00000262202	1407.83	-0.734301	0.666687	-1.10142	0.270715	0.469537	ENSG00000262202	AC007952.4	novel transcript	2408.38	1191.88	4226	35	442	1255	181	171	129	108	354	59	11905	2180	1418	4924	612	803
ENSG00000279394	159.678	0.291723	0.264862	1.10141	0.270717	0.469537	ENSG00000279394	AC015871.4	TEC	155.125	232.625	144	127	51	73	57	36	67	69	86	104	315	518	74	141	447	793
ENSG00000232442	318.146	0.355588	0.32291	1.1012	0.27081	0.469631	ENSG00000232442	MHENCR	melanoma highly expressed competing endogenous lncRNA for miR-425 and miR-489 [Source:HGNC Symbol;Acc:HGNC:53110]	306.875	414	221	205	195	408	278	386	258	1044	517	311	92	182	481	484	413	292
ENSG00000254842	52.2359	0.540353	0.490711	1.10116	0.270826	0.469631	ENSG00000254842	LINC02551	long intergenic non-protein coding RNA 2551 [Source:HGNC Symbol;Acc:HGNC:53586]	56.25	70.625	33	20	7	46	24	17	19	37	25	45	180	77	35	131	127	192
ENSG00000109536	2224.99	0.216718	0.196811	1.10115	0.270832	0.469631	ENSG00000109536	FRG1	FSHD region gene 1 [Source:HGNC Symbol;Acc:HGNC:3954]	2256.88	2767	1895	2412	3078	4956	2656	3043	1517	3191	1687	1429	2132	2490	2399	2190	2691	2425
ENSG00000114786	45.3279	-0.390708	0.354864	-1.10101	0.270894	0.469658	ENSG00000114786	ABHD14A-ACY1	ABHD14A-ACY1 readthrough [Source:HGNC Symbol;Acc:HGNC:38856]	54.5	45.75	69	43	92	67	47	41	63	94	75	38	29	49	35	27	26	7
ENSG00000236447	9.35893	-0.978017	0.888302	-1.101	0.270899	0.469658	ENSG00000236447	ATG10-IT1	ATG10 intronic transcript 1 [Source:HGNC Symbol;Acc:HGNC:41455]	13	8.75	9	5	0	0	0	0	22	35	34	17	10	7	8	0	21	6
ENSG00000131711	11.3262	0.986458	0.895988	1.10097	0.270908	0.469658	ENSG00000131711	MAP1B	microtubule associated protein 1B [Source:HGNC Symbol;Acc:HGNC:6836]	6.875	16.75	18	32	12	17	11	59	1	15	4	5	0	5	7	1	2	0
ENSG00000101189	833.769	0.253707	0.230471	1.10082	0.270974	0.469727	ENSG00000101189	MRGBP	MRG domain binding protein [Source:HGNC Symbol;Acc:HGNC:15866]	818.75	1066.75	640	1357	722	898	643	793	1342	2503	1090	748	666	740	679	669	768	826
ENSG00000224008	199.591	0.276789	0.251446	1.10079	0.270989	0.469727	ENSG00000224008	LINC01441	long intergenic non-protein coding RNA 1441 [Source:HGNC Symbol;Acc:HGNC:50763]	198.625	282.875	105	69	92	126	131	118	30	30	70	98	368	665	180	307	613	850
ENSG00000079739	1161.75	0.301766	0.274163	1.10068	0.271036	0.469743	ENSG00000079739	PGM1	phosphoglucomutase 1 [Source:HGNC Symbol;Acc:HGNC:8905]	1095.5	1439.38	933	1264	736	598	1018	1343	2099	1442	1112	2489	818	1320	1091	2246	957	813
ENSG00000186432	4203.54	-0.203026	0.184456	-1.10067	0.271039	0.469743	ENSG00000186432	KPNA4	karyopherin subunit alpha 4 [Source:HGNC Symbol;Acc:HGNC:6397]	5114.62	4662.88	3522	3604	5252	5358	3693	1873	3859	3165	2787	3068	9256	8409	5930	5943	6618	5883
ENSG00000102178	856.801	0.286501	0.260318	1.10058	0.271079	0.469776	ENSG00000102178	UBL4A	ubiquitin like 4A [Source:HGNC Symbol;Acc:HGNC:12505]	805.875	1027	666	1561	687	514	618	1093	1656	1826	1125	1256	379	567	646	903	670	496
ENSG00000235655	1917.24	1.79727	1.63327	1.10041	0.271153	0.46987	ENSG00000235655	H3P6	H3 histone pseudogene 6 [Source:HGNC Symbol;Acc:HGNC:42980]	1856.75	2347.12	0	0	0	1	0	0	11780	6012	2526	9834	408	930	0	612	140	1388
ENSG00000256514	428.294	0.441347	0.401123	1.10028	0.271211	0.469914	ENSG00000256514	AP003419.1	novel protein	353.375	584.5	0	0	317	333	330	505	1205	2824	975	1014	0	0	0	0	0	0
ENSG00000249502	19.0096	0.520266	0.472858	1.10026	0.27122	0.469914	ENSG00000249502	AC006160.1	novel transcript, antisense to LAP3	17.75	26.75	39	34	13	18	11	11	15	31	20	19	10	51	22	17	12	33
ENSG00000265728	33.5805	0.655155	0.595543	1.1001	0.271289	0.47	ENSG00000265728	AP001099.1	novel transcript	28.875	57	6	20	3	1	3	5	1	0	2	7	77	265	29	46	110	112
ENSG00000143850	17.1986	1.00601	0.914575	1.09998	0.271341	0.470054	ENSG00000143850	PLEKHA6	pleckstrin homology domain containing A6 [Source:HGNC Symbol;Acc:HGNC:17053]	6.875	32.125	9	168	10	3	9	11	14	13	4	42	1	15	7	0	1	5
ENSG00000064999	1329.69	-0.345901	0.314491	-1.09987	0.271387	0.470098	ENSG00000064999	ANKS1A	ankyrin repeat and sterile alpha motif domain containing 1A [Source:HGNC Symbol;Acc:HGNC:20961]	1667.75	1384.25	1737	2239	1532	755	1324	1136	1725	690	2494	1596	2240	1385	1378	1426	912	1847
ENSG00000281189	125.549	-0.326804	0.297145	-1.09981	0.271414	0.47011	ENSG00000281189	GHET1	gastric carcinoma proliferation enhancing transcript 1 [Source:HGNC Symbol;Acc:HGNC:49425]	151.5	151.125	116	84	58	54	70	28	59	67	139	57	316	514	138	160	316	245
ENSG00000088386	49.3324	0.334484	0.304185	1.09961	0.271504	0.47023	ENSG00000088386	SLC15A1	solute carrier family 15 member 1 [Source:HGNC Symbol;Acc:HGNC:10920]	52.125	64.125	123	89	28	38	27	31	46	66	46	50	34	78	29	44	84	117
ENSG00000125834	1285.31	0.279584	0.254284	1.0995	0.271551	0.470276	ENSG00000125834	STK35	serine/threonine kinase 35 [Source:HGNC Symbol;Acc:HGNC:16254]	1287.88	1644	1425	1283	1398	1549	748	1594	1249	1375	1551	1525	1374	1503	1149	3097	1409	1226
ENSG00000285427	20.5774	-0.696457	0.633474	-1.09943	0.271583	0.470296	ENSG00000285427	SOD2-OT1	SOD2 overlapping transcript 1 [Source:HGNC Symbol;Acc:HGNC:53445]	25.625	18.5	34	15	6	2	4	30	30	30	30	8	19	20	35	28	47	15
ENSG00000266965	134.84	0.531794	0.48381	1.09918	0.27169	0.470443	ENSG00000266965	AC090220.1	novel transcript	109.75	218.25	1	1	4	8	6	4	0	1	3	0	386	722	118	254	360	756
ENSG00000163995	9.51416	-0.835069	0.75975	-1.09914	0.271709	0.470443	ENSG00000163995	ABLIM2	actin binding LIM protein family member 2 [Source:HGNC Symbol;Acc:HGNC:19195]	13.5	7.75	2	1	7	20	23	8	9	10	7	6	11	0	5	9	44	8
ENSG00000236204	16.5567	-0.684065	0.622423	-1.09904	0.271753	0.470484	ENSG00000236204	LINC01376	long intergenic non-protein coding RNA 1376 [Source:HGNC Symbol;Acc:HGNC:50637]	21.25	17	36	52	3	1	8	12	35	23	26	3	30	10	23	18	9	17
ENSG00000001167	2489.81	-0.292667	0.266308	-1.09898	0.271777	0.470491	ENSG00000001167	NFYA	nuclear transcription factor Y subunit alpha [Source:HGNC Symbol;Acc:HGNC:7804]	3029.12	2622.38	4295	3532	2352	1956	2967	4319	3468	2144	2355	3691	3985	1902	2948	1986	1863	1449
ENSG00000086065	1461.84	0.322542	0.293505	1.09893	0.271798	0.470492	ENSG00000086065	CHMP5	charged multivesicular body protein 5 [Source:HGNC Symbol;Acc:HGNC:26942]	1402.38	1922.88	2270	2132	961	2849	1573	1087	1504	4173	1763	1285	1249	1125	1099	1441	800	1291
ENSG00000188365	7.48147	1.4527	1.3221	1.09878	0.271863	0.47057	ENSG00000188365	AC092171.1	novel transcript	2.625	14.375	12	73	0	1	2	1	1	4	0	1	3	0	3	35	0	0
ENSG00000287089	8.35171	1.11833	1.01791	1.09865	0.271921	0.470635	ENSG00000287089	AL138889.3	novel transcript, antisense to MLN	9.25	10.625	49	42	9	10	7	3	0	0	8	4	1	14	0	3	0	9
ENSG00000138629	1706.95	-0.267899	0.243904	-1.09838	0.272039	0.470799	ENSG00000138629	UBL7	ubiquitin like 7 [Source:HGNC Symbol;Acc:HGNC:28221]	2009.88	1857.38	2219	3278	1886	1479	1998	2559	3422	2907	2391	1772	1311	608	1410	1103	1442	1153
ENSG00000123143	6964.36	0.202578	0.184449	1.09829	0.272077	0.470799	ENSG00000123143	PKN1	protein kinase N1 [Source:HGNC Symbol;Acc:HGNC:9405]	7176.5	8446.62	7072	7534	7788	7382	8711	13938	11898	10953	7587	9864	4068	4521	4476	6588	5812	6793
ENSG00000128482	5.66425	1.14689	1.04425	1.09829	0.272078	0.470799	ENSG00000128482	RNF112	ring finger protein 112 [Source:HGNC Symbol;Acc:HGNC:12968]	4.125	8.875	5	9	3	16	9	0	6	18	4	21	0	2	0	1	6	4
ENSG00000285534	161.773	0.549288	0.500156	1.09823	0.272102	0.470807	ENSG00000285534	AL163541.1	novel transcript	120.375	269.375	42	22	21	66	5	0	310	482	39	36	199	419	73	465	274	665
ENSG00000262652	50.5434	-0.548738	0.499925	-1.09764	0.272362	0.471155	ENSG00000262652	AC124283.3	novel transcript, sense intronic FOXK2	55.125	56.625	35	16	53	12	53	16	20	2	12	27	107	222	67	85	94	73
ENSG00000275091	13.3054	0.885767	0.807004	1.0976	0.272379	0.471155	ENSG00000275091	AC022098.4	novel transcript, antisense to RFX1	9.25	22.125	12	3	3	26	1	18	2	8	5	4	12	2	20	93	19	23
ENSG00000111331	960.743	-0.642325	0.585227	-1.09756	0.272395	0.471155	ENSG00000111331	OAS3	2'-5'-oligoadenylate synthetase 3 [Source:HGNC Symbol;Acc:HGNC:8088]	1052.5	1133.5	1202	104	653	1056	1213	259	1710	464	1696	2404	1152	336	355	618	439	3827
ENSG00000167074	121.081	-0.399215	0.363745	-1.09751	0.272418	0.471155	ENSG00000167074	TEF	TEF transcription factor, PAR bZIP family member [Source:HGNC Symbol;Acc:HGNC:11722]	147.75	126.375	136	258	191	68	175	135	211	118	168	180	92	143	99	41	110	68
ENSG00000118507	460.907	0.321368	0.29282	1.09749	0.272426	0.471155	ENSG00000118507	AKAP7	A-kinase anchoring protein 7 [Source:HGNC Symbol;Acc:HGNC:377]	435.625	633.375	525	695	497	384	368	688	292	208	201	380	492	756	310	250	800	1706
ENSG00000119737	87.6316	-0.375861	0.342476	-1.09748	0.272432	0.471155	ENSG00000119737	GPR75	G protein-coupled receptor 75 [Source:HGNC Symbol;Acc:HGNC:4526]	109.125	87.5	152	150	153	96	99	43	62	20	96	103	181	97	71	112	59	79
ENSG00000229587	15.6916	-0.765917	0.697909	-1.09744	0.272447	0.471155	ENSG00000229587	AL158825.2	novel transcript	19.25	15	5	14	24	9	29	13	2	2	4	0	34	42	29	37	27	3
ENSG00000196735	2818.24	-0.614605	0.560079	-1.09736	0.272486	0.471187	ENSG00000196735	HLA-DQA1	major histocompatibility complex, class II, DQ alpha 1 [Source:HGNC Symbol;Acc:HGNC:4942]	3068.38	3457	6251	9858	2153	1695	3389	1767	3544	9518	4375	2445	314	216	1284	17	3237	2140
ENSG00000248740	5.78485	-0.882182	0.804244	-1.09691	0.272681	0.47149	ENSG00000248740	LINC02428	long intergenic non-protein coding RNA 2428 [Source:HGNC Symbol;Acc:HGNC:53359]	9.625	3.875	2	3	4	2	1	2	0	0	10	3	35	7	8	6	17	8
ENSG00000104671	826.095	0.299083	0.272699	1.09675	0.272749	0.471545	ENSG00000104671	DCTN6	dynactin subunit 6 [Source:HGNC Symbol;Acc:HGNC:16964]	808.125	1112.12	442	543	726	1523	936	553	747	2024	702	593	939	1652	1036	906	937	1103
ENSG00000179532	1076.81	-0.291013	0.265343	-1.09674	0.272754	0.471545	ENSG00000179532	DNHD1	dynein heavy chain domain 1 [Source:HGNC Symbol;Acc:HGNC:26532]	1352.88	1089.62	2157	1290	1408	818	1625	940	1205	675	1952	1831	565	1003	834	1137	1077	1023
ENSG00000279344	34.2927	0.399314	0.364238	1.0963	0.272949	0.471817	ENSG00000279344	AC007342.6	novel transcript	37.25	44.375	57	48	10	14	10	19	28	29	35	61	59	68	13	39	86	77
ENSG00000231690	13.3451	0.534147	0.487232	1.09629	0.272952	0.471817	ENSG00000231690	LINC00574	long intergenic non-protein coding RNA 574 [Source:HGNC Symbol;Acc:HGNC:21598]	11.75	19.875	15	15	8	18	4	2	11	17	16	25	11	16	4	10	25	56
ENSG00000277938	97.9631	0.3027	0.276203	1.09593	0.273108	0.47205	ENSG00000277938	AL035252.3	novel transcript	108	121	294	194	49	113	65	79	51	112	83	110	136	171	61	63	125	126
ENSG00000182108	839.407	-0.307028	0.280189	-1.09579	0.273171	0.472073	ENSG00000182108	DEXI	Dexi homolog [Source:HGNC Symbol;Acc:HGNC:13267]	1032.75	887.125	2163	1476	880	1160	906	831	824	1253	1524	916	566	349	618	860	781	252
ENSG00000147251	6279.64	-0.363628	0.331846	-1.09577	0.273178	0.472073	ENSG00000147251	DOCK11	dedicator of cytokinesis 11 [Source:HGNC Symbol;Acc:HGNC:23483]	7602.88	7014.88	5653	5968	7445	2883	5316	3580	6876	1862	4297	5386	11208	11518	9274	9624	10754	15298
ENSG00000112667	641.457	0.318726	0.290871	1.09576	0.273183	0.472073	ENSG00000112667	DNPH1	2'-deoxynucleoside 5'-phosphate N-hydrolase 1 [Source:HGNC Symbol;Acc:HGNC:21218]	509	832.75	136	106	450	676	623	1519	984	2634	695	592	119	184	556	652	509	299
ENSG00000254614	133.725	-0.516815	0.471782	-1.09545	0.273318	0.472272	ENSG00000254614	AP003068.2	novel transcript, antisense to CAPN1	177.75	124.5	227	145	183	45	96	130	349	50	179	179	97	54	273	347	18	46
ENSG00000281903	58.6179	0.403784	0.368617	1.0954	0.273341	0.472275	ENSG00000281903	LINC02246	long intergenic non-protein coding RNA 2246 [Source:HGNC Symbol;Acc:HGNC:53135]	65.5	71.5	274	215	13	34	9	8	67	122	78	79	26	22	12	46	45	46
ENSG00000283293	337458	1.61883	1.4781	1.09521	0.273424	0.472366	ENSG00000283293	RN7SK	RNA component of 7SK nuclear ribonucleoprotein [Source:HGNC Symbol;Acc:HGNC:10037]	376041	570005	1287	876	3	67	0	163	240	12283	311	1	1314357	107872	1352630	3953677	339500	485099
ENSG00000159217	523.17	-0.651937	0.595274	-1.09519	0.273434	0.472366	ENSG00000159217	IGF2BP1	insulin like growth factor 2 mRNA binding protein 1 [Source:HGNC Symbol;Acc:HGNC:28866]	485.5	600.625	17	57	198	76	1671	3457	46	13	21	74	477	92	117	7	1337	1029
ENSG00000089351	4618.67	-0.281712	0.257262	-1.09504	0.2735	0.472445	ENSG00000089351	GRAMD1A	GRAM domain containing 1A [Source:HGNC Symbol;Acc:HGNC:29305]	5519	4872.62	5830	4996	5280	4134	5083	7459	10312	6400	5988	8063	4206	1906	3028	2888	4425	3135
ENSG00000175467	4093.32	-0.263764	0.240891	-1.09495	0.273538	0.472475	ENSG00000175467	SART1	spliceosome associated factor 1, recruiter of U4/U6.U5 tri-snRNP [Source:HGNC Symbol;Acc:HGNC:10538]	4920.25	4367.88	5116	5118	7808	4768	6097	7874	3411	1771	3618	3562	4951	3195	3865	3666	4496	4989
ENSG00000253923	30.7072	0.387382	0.353836	1.09481	0.273602	0.472549	ENSG00000253923	AP002981.1	heat shock 10kDa protein 1 (chaperonin 10) (HSPE1) pseudogene	29.125	44.125	30	27	12	16	12	16	16	24	23	15	40	75	34	52	66	128
ENSG00000154133	42.087	0.875	0.799327	1.09467	0.273661	0.472616	ENSG00000154133	ROBO4	roundabout guidance receptor 4 [Source:HGNC Symbol;Acc:HGNC:17985]	23.5	52.75	9	42	49	74	86	135	16	52	4	109	2	10	5	0	17	0
ENSG00000273175	49.2899	-0.567464	0.518458	-1.09452	0.273725	0.472692	ENSG00000273175	BX323046.1	novel transcript	62.875	51.25	109	43	15	4	12	44	19	12	18	8	70	143	172	129	88	27
ENSG00000121486	433.206	-0.348557	0.318498	-1.09438	0.273789	0.472693	ENSG00000121486	TRMT1L	tRNA methyltransferase 1 like [Source:HGNC Symbol;Acc:HGNC:16782]	529.125	447.875	432	501	310	426	278	159	422	479	788	746	1099	459	501	702	403	111
ENSG00000257869	7.40666	-1.07103	0.978672	-1.09437	0.273793	0.472693	ENSG00000257869	AL139023.1	novel transcript	7.875	10.25	2	2	2	0	2	0	2	0	7	0	17	43	9	10	22	27
ENSG00000269693	259.347	0.761723	0.69604	1.09437	0.273794	0.472693	ENSG00000269693	AC010422.6	novel transcript	206.375	415.25	216	258	166	52	93	125	200	515	267	415	0	692	158	308	551	957
ENSG00000143258	833.467	0.272567	0.249071	1.09434	0.273808	0.472693	ENSG00000143258	USP21	ubiquitin specific peptidase 21 [Source:HGNC Symbol;Acc:HGNC:12620]	894.375	998	1673	1395	812	1267	917	1012	986	1254	1737	1444	464	407	267	755	299	450
ENSG00000141447	1313.62	0.327002	0.298984	1.09371	0.274082	0.47313	ENSG00000141447	OSBPL1A	oxysterol binding protein like 1A [Source:HGNC Symbol;Acc:HGNC:16398]	1250.38	1745.12	790	1378	1126	636	1560	2479	1173	823	1456	1703	919	2290	1588	3122	1391	1530
ENSG00000269293	496.65	0.391693	0.358189	1.09354	0.274159	0.473203	ENSG00000269293	ZSCAN16-AS1	ZSCAN16 antisense RNA 1 [Source:HGNC Symbol;Acc:HGNC:48982]	412.125	668.375	822	605	214	683	193	431	529	2348	496	336	323	268	440	416	280	260
ENSG00000227383	70.7956	0.922774	0.843855	1.09352	0.274165	0.473203	ENSG00000227383	RPL35AP2	ribosomal protein L35a pseudogene 2 [Source:HGNC Symbol;Acc:HGNC:19914]	55.625	122.5	1	1	1	10	9	1	0	1	0	0	167	273	33	173	234	521
ENSG00000258466	11.7739	0.681285	0.623049	1.09347	0.274188	0.473207	ENSG00000258466	AL049779.1	novel protein	9.375	18.75	3	7	15	10	9	10	6	4	0	0	15	54	11	25	16	40
ENSG00000082212	4492.35	0.164311	0.150294	1.09326	0.27428	0.47333	ENSG00000082212	ME2	malic enzyme 2 [Source:HGNC Symbol;Acc:HGNC:6984]	4720.12	5488.38	4519	5896	3443	3776	4088	4448	5359	6739	4365	4459	4826	6488	5105	4550	6056	7551
ENSG00000169410	2070.79	-0.360073	0.329403	-1.09311	0.274347	0.47341	ENSG00000169410	PTPN9	protein tyrosine phosphatase non-receptor type 9 [Source:HGNC Symbol;Acc:HGNC:9661]	2569.5	2184	2010	2867	2838	1003	2317	2472	3173	1016	2449	2178	3134	2457	2055	1788	2580	3691
ENSG00000261587	15.6768	-0.586799	0.536907	-1.09292	0.274427	0.473514	ENSG00000261587	TMEM249	transmembrane protein 249 [Source:HGNC Symbol;Acc:HGNC:44155]	19.25	15.5	15	9	10	10	41	34	18	38	38	18	8	7	13	8	11	0
ENSG00000267191	7.48413	-0.996462	0.911922	-1.09271	0.274523	0.473608	ENSG00000267191	AC006213.3	novel transcript, antisense to ZNF45	8.375	5.75	4	4	1	2	2	0	14	12	1	3	21	9	16	16	8	0
ENSG00000172661	4283.4	0.335869	0.307383	1.09267	0.274538	0.473608	ENSG00000172661	WASHC2C	WASH complex subunit 2C [Source:HGNC Symbol;Acc:HGNC:23414]	4083.5	5867.62	4613	3469	3909	2879	3458	5700	4280	2595	3506	5840	4728	10133	4013	6250	4161	10075
ENSG00000248540	30.8571	0.497795	0.455586	1.09265	0.274548	0.473608	ENSG00000248540	AC010931.1	novel transcript	27.375	44.25	25	19	17	57	35	15	10	15	11	27	40	43	22	44	59	134
ENSG00000214018	19.0406	-0.953835	0.873052	-1.09253	0.274601	0.473608	ENSG00000214018	RRM2P3	ribonucleotide reductase M2 polypeptide pseudogene 3 [Source:HGNC Symbol;Acc:HGNC:10455]	21.625	20.75	24	7	26	0	17	21	26	0	8	53	16	35	43	46	13	4
ENSG00000161609	5.79033	-1.1517	1.05417	-1.09251	0.274607	0.473608	ENSG00000161609	KASH5	KASH domain containing 5 [Source:HGNC Symbol;Acc:HGNC:26520]	7.75	5.25	2	12	12	5	3	4	7	18	14	0	2	0	5	3	17	0
ENSG00000136048	835.936	0.373617	0.341986	1.09249	0.274618	0.473608	ENSG00000136048	DRAM1	DNA damage regulated autophagy modulator 1 [Source:HGNC Symbol;Acc:HGNC:25645]	779	1121.25	629	406	604	1404	581	1011	1194	1322	814	1554	1176	494	723	2136	511	643
ENSG00000179168	15.2899	-0.617738	0.565449	-1.09247	0.274625	0.473608	ENSG00000179168	GGN	gametogenetin [Source:HGNC Symbol;Acc:HGNC:18869]	19.75	16	62	67	8	2	8	3	5	0	4	6	39	19	14	10	18	21
ENSG00000167747	2106.92	-0.33102	0.303044	-1.09231	0.274695	0.473657	ENSG00000167747	C19orf48	chromosome 19 open reading frame 48 [Source:HGNC Symbol;Acc:HGNC:29667]	2369.25	2349	1511	1759	2851	2845	3261	2866	3991	6555	3560	2777	723	558	1388	1080	1669	352
ENSG00000265692	120.896	0.358494	0.328209	1.09227	0.274712	0.473657	ENSG00000265692	LINC01970	long intergenic non-protein coding RNA 1970 [Source:HGNC Symbol;Acc:HGNC:52796]	118.125	161.125	205	145	95	282	120	115	75	266	98	109	96	149	102	105	154	118
ENSG00000119714	46.8742	0.68484	0.626989	1.09227	0.274716	0.473657	ENSG00000119714	GPR68	G protein-coupled receptor 68 [Source:HGNC Symbol;Acc:HGNC:4519]	45.5	59.25	36	76	50	46	64	29	104	177	21	97	0	13	5	21	84	15
ENSG00000260260	780.719	-0.421643	0.386136	-1.09196	0.274852	0.473857	ENSG00000260260	SNHG19	small nucleolar RNA host gene 19 [Source:HGNC Symbol;Acc:HGNC:49574]	826.375	894.875	842	613	1274	1224	941	2699	691	1340	579	313	378	216	1446	648	460	106
ENSG00000101333	54.0825	-0.475741	0.435744	-1.09179	0.274925	0.473921	ENSG00000101333	PLCB4	phospholipase C beta 4 [Source:HGNC Symbol;Acc:HGNC:9059]	70.125	55.5	126	112	45	89	37	24	34	53	68	90	130	32	48	14	73	30
ENSG00000078328	15.4232	0.624838	0.572312	1.09178	0.274931	0.473921	ENSG00000078328	RBFOX1	RNA binding fox-1 homolog 1 [Source:HGNC Symbol;Acc:HGNC:18222]	12.875	18.25	18	28	5	7	1	12	19	30	6	18	19	23	7	17	28	11
ENSG00000260836	6.2651	1.45386	1.33182	1.09163	0.274994	0.473977	ENSG00000260836	AC245033.1	novel protein	4.25	8.125	3	10	17	33	11	11	0	1	0	5	0	5	3	0	0	0
ENSG00000166046	999.314	0.46239	0.423594	1.09159	0.275014	0.473977	ENSG00000166046	TCP11L2	t-complex 11 like 2 [Source:HGNC Symbol;Acc:HGNC:28627]	910.625	1454.88	621	376	445	1001	587	338	520	391	315	2456	1317	2034	802	2679	2678	2364
ENSG00000143199	5.1997	1.09464	1.00282	1.09156	0.275025	0.473977	ENSG00000143199	ADCY10	adenylate cyclase 10 [Source:HGNC Symbol;Acc:HGNC:21285]	3.75	7.375	13	12	5	8	1	2	0	1	6	9	3	11	0	16	2	0
ENSG00000105127	2648.54	0.292086	0.267621	1.09142	0.27509	0.474053	ENSG00000105127	AKAP8	A-kinase anchoring protein 8 [Source:HGNC Symbol;Acc:HGNC:378]	2609.12	3422.38	2370	4389	3234	2067	2319	4971	2611	2284	2283	2543	2715	4839	2629	3629	2712	2657
ENSG00000285875	23.4199	-0.817252	0.74886	-1.09133	0.275128	0.474085	ENSG00000285875	AL035446.2	novel transcript	33.5	17.875	40	15	3	9	7	1	39	79	103	6	59	11	17	20	0	2
ENSG00000270504	8.16711	-0.880178	0.806691	-1.0911	0.27523	0.474225	ENSG00000270504	AL391422.4	novel transcript, antisense to PXDC1	10.25	7.75	19	2	6	11	10	10	7	10	24	26	12	3	3	0	1	0
ENSG00000106105	3595.1	0.260875	0.239117	1.09099	0.275275	0.474258	ENSG00000106105	GARS1	glycyl-tRNA synthetase 1 [Source:HGNC Symbol;Acc:HGNC:4162]	3525	4672.62	1990	2041	4120	7720	4709	5294	3444	8849	2852	3281	2793	4015	3522	2710	4770	3471
ENSG00000227268	88.544	-0.466702	0.42779	-1.09096	0.275291	0.474258	ENSG00000227268	KLLN	killin, p53 regulated DNA replication inhibitor [Source:HGNC Symbol;Acc:HGNC:37212]	95.5	109.875	136	458	52	35	57	23	52	69	69	32	122	156	198	73	78	33
ENSG00000287262	150.732	0.245251	0.224882	1.09058	0.275459	0.474512	ENSG00000287262	AC021148.2	novel transcript	159.875	200.375	147	111	92	107	73	100	77	97	106	97	199	362	130	200	455	529
ENSG00000102871	590.286	-0.306802	0.281351	-1.09046	0.27551	0.474535	ENSG00000102871	TRADD	TNFRSF1A associated via death domain [Source:HGNC Symbol;Acc:HGNC:12030]	688.875	586.125	644	751	434	378	580	526	1344	816	1190	958	341	108	534	588	444	564
ENSG00000255847	28.3438	-0.713656	0.654458	-1.09045	0.275513	0.474535	ENSG00000255847	AP003717.1	novel transcript	34	29.5	43	17	33	2	21	10	42	1	53	68	29	30	13	69	38	39
ENSG00000132681	27.1853	0.588622	0.539936	1.09017	0.275639	0.474716	ENSG00000132681	ATP1A4	ATPase Na+/K+ transporting subunit alpha 4 [Source:HGNC Symbol;Acc:HGNC:14073]	21.375	39.5	43	29	3	3	10	125	33	44	40	51	17	23	10	11	15	30
ENSG00000214826	423.712	-0.376937	0.345808	-1.09002	0.275706	0.474795	ENSG00000214826	DDX12P	DEAD/H-box helicase 12, pseudogene [Source:HGNC Symbol;Acc:HGNC:2737]	493.375	461.375	819	845	748	341	404	261	557	221	506	1281	185	250	526	388	202	104
ENSG00000075651	2060.75	0.497276	0.456236	1.08995	0.275735	0.47481	ENSG00000075651	PLD1	phospholipase D1 [Source:HGNC Symbol;Acc:HGNC:9067]	1963	2862.62	1395	4507	1164	2435	2911	619	734	928	2533	1388	4472	4549	1976	5808	519	2667
ENSG00000279118	54.54	0.310119	0.284566	1.0898	0.275803	0.474892	ENSG00000279118	AC093535.2	tec	58.625	72.125	54	57	13	18	33	27	44	69	42	40	65	133	35	63	183	170
ENSG00000137692	1348.06	-0.255959	0.234902	-1.08964	0.275873	0.474977	ENSG00000137692	DCUN1D5	defective in cullin neddylation 1 domain containing 5 [Source:HGNC Symbol;Acc:HGNC:28409]	1612	1476.62	1205	562	2163	2366	2057	1441	1012	1371	1456	716	1428	1942	2041	2074	1534	1341
ENSG00000120008	2670.98	-0.315943	0.290011	-1.08942	0.275969	0.475081	ENSG00000120008	WDR11	WD repeat domain 11 [Source:HGNC Symbol;Acc:HGNC:13831]	3283.25	2858.62	2456	2449	3848	1720	3107	1875	3930	1569	3584	3483	3416	4541	2813	2894	3112	4338
ENSG00000063761	320.468	-0.381226	0.349939	-1.08941	0.275975	0.475081	ENSG00000063761	ADCK1	aarF domain containing kinase 1 [Source:HGNC Symbol;Acc:HGNC:19038]	404.5	328.125	347	448	338	178	455	154	438	192	778	437	246	249	417	503	217	464
ENSG00000249700	44.7123	0.366419	0.336364	1.08935	0.275998	0.475085	ENSG00000249700	SRD5A3-AS1	SRD5A3 antisense RNA 1 [Source:HGNC Symbol;Acc:HGNC:44138]	45.875	58.75	83	81	21	25	24	29	50	87	78	39	38	86	27	55	46	68
ENSG00000138411	56.8501	0.50581	0.464458	1.08903	0.27614	0.475294	ENSG00000138411	HECW2	HECT, C2 and WW domain containing E3 ubiquitin protein ligase 2 [Source:HGNC Symbol;Acc:HGNC:29853]	50.625	80.5	88	43	14	17	10	25	52	28	58	151	86	86	63	101	34	193
ENSG00000260101	132.37	-0.344749	0.316601	-1.0889	0.276196	0.475321	ENSG00000260101	AC008074.2	novel transcript	160.625	147.25	152	149	144	153	192	96	41	49	117	32	286	238	231	371	122	90
ENSG00000102796	245.109	0.271056	0.248926	1.0889	0.276196	0.475321	ENSG00000102796	DHRS12	dehydrogenase/reductase 12 [Source:HGNC Symbol;Acc:HGNC:25832]	238.375	303.125	215	503	132	152	214	316	313	437	376	298	171	145	200	254	286	320
ENSG00000251637	51.9765	-0.383685	0.352379	-1.08884	0.276223	0.475331	ENSG00000251637	LINC02754	long intergenic non-protein coding RNA 2754 [Source:HGNC Symbol;Acc:HGNC:54274]	72.125	50.125	81	65	12	18	10	3	52	49	63	54	201	96	33	53	125	63
ENSG00000205238	24.115	-0.99696	0.915701	-1.08874	0.276269	0.475347	ENSG00000205238	SPDYE2	speedy/RINGO cell cycle regulator family member E2 [Source:HGNC Symbol;Acc:HGNC:33841]	29.375	27.625	151	172	6	1	2	2	13	0	0	10	12	0	11	11	40	25
ENSG00000170260	578.172	0.299303	0.27492	1.08869	0.27629	0.475347	ENSG00000170260	ZNF212	zinc finger protein 212 [Source:HGNC Symbol;Acc:HGNC:13004]	548.875	707.125	407	457	795	1793	1264	853	361	994	685	470	407	520	297	308	175	262
ENSG00000172543	1237.97	-0.524782	0.482034	-1.08868	0.276294	0.475347	ENSG00000172543	CTSW	cathepsin W [Source:HGNC Symbol;Acc:HGNC:2546]	1433.38	1362.5	580	3298	1197	507	2010	1573	680	574	3564	2671	1133	815	1493	1397	810	65
ENSG00000126091	1415.68	0.234979	0.215926	1.08824	0.27649	0.475649	ENSG00000126091	ST3GAL3	ST3 beta-galactoside alpha-2,3-sialyltransferase 3 [Source:HGNC Symbol;Acc:HGNC:10866]	1448.25	1858.38	1330	1590	925	999	1006	1254	1302	1922	1651	923	2352	3963	1529	2368	1491	1848
ENSG00000204620	58.6444	-0.403911	0.371225	-1.08805	0.276573	0.475752	ENSG00000204620	AC115618.1	novel transcript, antisense to RBM3	79	59.875	344	196	8	7	16	3	47	45	61	33	61	107	30	36	65	52
ENSG00000166578	32.4651	0.514651	0.473021	1.08801	0.276592	0.475752	ENSG00000166578	IQCD	IQ motif containing D [Source:HGNC Symbol;Acc:HGNC:25168]	29.125	39.25	39	56	3	20	18	19	17	92	14	25	39	39	40	29	63	34
ENSG00000246016	42.7093	0.502692	0.462094	1.08786	0.276659	0.475802	ENSG00000246016	LINC01513	long intergenic non-protein coding RNA 1513 [Source:HGNC Symbol;Acc:HGNC:51202]	40.375	61.625	65	34	3	13	32	15	25	32	48	100	60	59	24	86	66	154
ENSG00000185245	89.3598	1.03791	0.954151	1.08778	0.276693	0.475802	ENSG00000185245	GP1BA	glycoprotein Ib platelet subunit alpha [Source:HGNC Symbol;Acc:HGNC:4439]	36.875	134.375	130	162	5	1	1	101	18	1	2	689	7	17	4	24	128	80
ENSG00000233922	168.282	0.356484	0.327735	1.08772	0.276719	0.475802	ENSG00000233922	LINC01694	long intergenic non-protein coding RNA 1694 [Source:HGNC Symbol;Acc:HGNC:52481]	165.75	235.5	91	107	65	90	236	96	80	69	73	160	223	497	121	232	437	633
ENSG00000185088	2601.63	0.330358	0.303742	1.08763	0.27676	0.475802	ENSG00000185088	RPS27L	ribosomal protein S27 like [Source:HGNC Symbol;Acc:HGNC:18476]	2446.25	3430	2852	3249	1416	3886	2137	2459	2055	8127	2657	1807	2180	2463	3271	3010	3002	2439
ENSG00000123965	29.0266	-0.661874	0.608561	-1.08761	0.276769	0.475802	ENSG00000123965	PMS2P5	PMS1 homolog 2, mismatch repair system component pseudogene 5 [Source:HGNC Symbol;Acc:HGNC:9130]	36.25	33.375	34	113	7	0	5	5	53	25	47	6	42	45	72	37	30	36
ENSG00000178397	140.987	1.82404	1.67716	1.08757	0.276783	0.475802	ENSG00000178397	FAM220A	family with sequence similarity 220 member A [Source:HGNC Symbol;Acc:HGNC:22422]	176.625	127.625	7	66	4	198	64	155	3	585	546	0	626	0	163	3	0	14
ENSG00000239306	3129.36	-0.202482	0.186181	-1.08755	0.276793	0.475802	ENSG00000239306	RBM14	RNA binding motif protein 14 [Source:HGNC Symbol;Acc:HGNC:14219]	3738	3449.62	2635	1944	4274	3498	3886	3803	2996	2293	3726	3132	3944	3692	3846	5941	4597	3294
ENSG00000188559	2442.6	0.367544	0.337962	1.08753	0.276803	0.475802	ENSG00000188559	RALGAPA2	Ral GTPase activating protein catalytic subunit alpha 2 [Source:HGNC Symbol;Acc:HGNC:16207]	2199.12	3384	1666	2772	892	552	932	1230	2529	1093	1626	4459	3497	6362	2684	4802	3767	5802
ENSG00000156299	546.354	-0.524447	0.48224	-1.08752	0.276806	0.475802	ENSG00000156299	TIAM1	TIAM Rac1 associated GEF 1 [Source:HGNC Symbol;Acc:HGNC:11805]	492	764.5	248	231	271	88	902	247	526	87	313	411	412	514	371	251	893	4287
ENSG00000175756	2819.99	0.245901	0.226176	1.08721	0.276944	0.476003	ENSG00000175756	AURKAIP1	aurora kinase A interacting protein 1 [Source:HGNC Symbol;Acc:HGNC:24114]	2582.25	3639.88	1465	1652	2651	4459	2678	4478	4657	10229	3129	2417	1704	1431	2376	2403	1998	2050
ENSG00000165406	1977.84	0.484093	0.445297	1.08712	0.276982	0.476027	ENSG00000165406	MARCHF8	membrane associated ring-CH-type finger 8 [Source:HGNC Symbol;Acc:HGNC:23356]	1511.12	3033.5	2152	2157	1703	3524	967	905	1291	1202	587	10097	2178	3767	1099	1398	2112	1218
ENSG00000123094	25.6753	-0.727709	0.669413	-1.08708	0.276999	0.476027	ENSG00000123094	RASSF8	Ras association domain family member 8 [Source:HGNC Symbol;Acc:HGNC:13232]	34.25	24.125	24	30	17	4	23	37	27	15	9	10	103	76	18	21	53	0
ENSG00000115998	285.318	-0.272388	0.250603	-1.08693	0.277068	0.476109	ENSG00000115998	C2orf42	chromosome 2 open reading frame 42 [Source:HGNC Symbol;Acc:HGNC:26056]	359	299.375	485	478	213	315	240	197	250	385	335	239	628	329	411	264	310	188
ENSG00000247982	792.537	0.583526	0.536938	1.08677	0.27714	0.476198	ENSG00000247982	LINC00926	long intergenic non-protein coding RNA 926 [Source:HGNC Symbol;Acc:HGNC:27514]	555.5	1218.62	1195	2122	105	207	771	362	490	3258	500	451	173	2527	519	686	691	136
ENSG00000255339	254.778	-0.450484	0.414575	-1.08662	0.277207	0.476278	ENSG00000255339	AL133352.1	NADH dehydrogenase (ubiquinone) 1 beta subcomplex, 8, 19kDa (NDUFB8) and SEC31 homolog B (S. cerevisiae) (SEC31B) readthrough	345.375	247.5	854	532	550	180	676	393	108	14	122	169	104	72	227	350	122	270
ENSG00000140990	2261.64	0.270199	0.248755	1.0862	0.277389	0.476555	ENSG00000140990	NDUFB10	NADH:ubiquinone oxidoreductase subunit B10 [Source:HGNC Symbol;Acc:HGNC:7696]	2105.75	2930.75	1418	1686	1859	3396	2252	3958	3038	6984	2473	1817	1503	1135	2420	2265	1883	2205
ENSG00000286895	19.8493	-0.605098	0.557103	-1.08615	0.277413	0.476556	ENSG00000286895	AC092745.5	novel transcript	21.125	19	16	24	2	2	10	4	45	50	31	15	22	20	21	32	22	5
ENSG00000277511	79.5907	-0.524926	0.483309	-1.08611	0.277431	0.476556	ENSG00000277511	AC116407.2	novel transcript	92.625	84.5	174	64	98	196	113	186	30	86	79	15	30	7	136	66	81	56
ENSG00000220201	60.4778	0.51327	0.472811	1.08557	0.277669	0.476929	ENSG00000220201	ZGLP1	zinc finger GATA like protein 1 [Source:HGNC Symbol;Acc:HGNC:37245]	57.625	75.5	55	57	52	38	79	185	119	102	114	80	12	27	22	29	8	86
ENSG00000107140	1380.84	-0.231122	0.212962	-1.08527	0.277801	0.47712	ENSG00000107140	TESK1	testis associated actin remodelling kinase 1 [Source:HGNC Symbol;Acc:HGNC:11731]	1625.38	1447.75	2512	2290	2296	1776	2036	2428	1058	800	1549	1135	1510	1039	1143	858	899	1256
ENSG00000156500	1034.17	0.178108	0.164183	1.08481	0.278005	0.477435	ENSG00000156500	FAM122C	family with sequence similarity 122C [Source:HGNC Symbol;Acc:HGNC:25202]	1115.25	1275.38	1770	1722	906	1430	1302	1274	867	1128	841	892	1082	965	849	1237	1305	1555
ENSG00000179630	367.549	-0.355739	0.327961	-1.0847	0.278055	0.477456	ENSG00000179630	LACC1	laccase domain containing 1 [Source:HGNC Symbol;Acc:HGNC:26789]	437.875	395.75	596	735	341	375	527	323	355	722	416	145	373	366	491	162	404	338
ENSG00000178149	977.764	-0.26985	0.24878	-1.08469	0.278058	0.477456	ENSG00000178149	DALRD3	DALR anticodon binding domain containing 3 [Source:HGNC Symbol;Acc:HGNC:25536]	1200.38	996	1493	1322	1003	769	1054	1216	1469	1684	2689	1003	534	476	820	1164	541	334
ENSG00000110801	2364.31	0.228639	0.210826	1.08449	0.278148	0.477537	ENSG00000110801	PSMD9	proteasome 26S subunit, non-ATPase 9 [Source:HGNC Symbol;Acc:HGNC:9567]	2340.75	3003	1818	1659	2767	3002	2746	5756	2997	3832	2413	3573	1831	2383	1914	1826	2240	1993
ENSG00000225830	906.384	0.257575	0.237516	1.08445	0.278164	0.477537	ENSG00000225830	ERCC6	ERCC excision repair 6, chromatin remodeling factor [Source:HGNC Symbol;Acc:HGNC:3438]	902.375	1208.25	571	368	662	772	743	1010	554	597	471	892	1729	3503	668	873	1821	1651
ENSG00000160218	4265.73	0.403081	0.371694	1.08444	0.278168	0.477537	ENSG00000160218	TRAPPC10	trafficking protein particle complex 10 [Source:HGNC Symbol;Acc:HGNC:11868]	3949	5784.88	4149	5182	5066	2809	3327	9184	3667	1490	1999	6144	5069	8070	4015	6091	4300	7309
ENSG00000267075	9.67902	1.75021	1.614	1.08439	0.278191	0.477542	ENSG00000267075	AC015818.8	novel transcript, piRNA host	12.5	10.75	97	73	3	6	0	0	0	0	0	0	0	4	0	1	0	2
ENSG00000279598	62.6906	0.633755	0.584485	1.0843	0.278233	0.477578	ENSG00000279598	AC009948.3	novel transcript, antisense to titin	29.75	111.375	8	1	3	9	5	4	19	14	10	49	5	7	71	632	117	175
ENSG00000159588	147.971	0.450192	0.415269	1.0841	0.278321	0.477694	ENSG00000159588	CCDC17	coiled-coil domain containing 17 [Source:HGNC Symbol;Acc:HGNC:26574]	131.625	205.375	215	102	96	139	148	88	91	142	224	411	72	465	66	185	141	111
ENSG00000068079	691.731	0.402646	0.371461	1.08395	0.278386	0.477737	ENSG00000068079	IFI35	interferon induced protein 35 [Source:HGNC Symbol;Acc:HGNC:5399]	672.125	808.875	773	683	367	561	636	625	1500	1168	1319	1438	281	207	387	1104	114	685
ENSG00000247363	31.5436	-0.523058	0.482567	-1.08391	0.278407	0.477737	ENSG00000247363	AC090061.1	novel transcript	38.125	33.625	62	35	15	23	27	21	39	99	44	24	40	22	65	45	13	0
ENSG00000096654	562.804	-0.331912	0.306224	-1.08389	0.278414	0.477737	ENSG00000096654	ZNF184	zinc finger protein 184 [Source:HGNC Symbol;Acc:HGNC:12975]	678	623.375	699	838	486	448	747	366	553	496	694	507	1026	867	615	1286	604	179
ENSG00000178403	10.6906	-0.877416	0.809533	-1.08385	0.27843	0.477737	ENSG00000178403	NEUROG2	neurogenin 2 [Source:HGNC Symbol;Acc:HGNC:13805]	14.125	10.625	34	8	13	27	24	10	0	3	1	0	12	29	17	8	12	0
ENSG00000260588	84.7479	0.298455	0.275394	1.08374	0.278481	0.477754	ENSG00000260588	AC027702.1	novel transcript	84.375	120.125	76	135	25	29	45	32	34	37	38	33	152	231	73	117	232	347
ENSG00000086015	1050.82	0.26317	0.242837	1.08373	0.278484	0.477754	ENSG00000086015	MAST2	microtubule associated serine/threonine kinase 2 [Source:HGNC Symbol;Acc:HGNC:19035]	1052.62	1361.62	1246	2476	1087	1075	994	711	1048	921	1036	1704	898	1343	800	1335	1312	1328
ENSG00000272892	41.2632	0.445659	0.411242	1.08369	0.278502	0.477754	ENSG00000272892	AL133551.1	novel transcript	39	58.375	32	25	17	53	21	24	35	107	40	19	55	51	30	88	82	100
ENSG00000187630	791.975	-0.23626	0.218059	-1.08347	0.278601	0.477889	ENSG00000187630	DHRS4L2	dehydrogenase/reductase 4 like 2 [Source:HGNC Symbol;Acc:HGNC:19731]	968.5	829.125	823	744	1027	691	772	897	1488	1156	1259	713	524	445	1188	1084	667	903
ENSG00000167695	85.2942	0.678837	0.626667	1.08325	0.278698	0.47795	ENSG00000167695	TLCD3A	TLC domain containing 3A [Source:HGNC Symbol;Acc:HGNC:29646]	43.375	145.875	59	31	70	600	64	68	16	153	50	227	32	34	40	54	16	0
ENSG00000273261	5.33095	1.35399	1.24994	1.08325	0.278698	0.47795	ENSG00000273261	AC092953.2	novel transcript, antisense to ATP11B	5.25	6.125	31	17	6	15	0	1	0	1	4	5	1	8	0	0	0	2
ENSG00000100450	104.758	0.913011	0.842846	1.08325	0.278699	0.47795	ENSG00000100450	GZMH	granzyme H [Source:HGNC Symbol;Acc:HGNC:4710]	70.5	120.625	37	69	7	20	199	49	69	189	190	529	9	36	0	73	53	0
ENSG00000111912	1563.34	-0.380204	0.351026	-1.08312	0.278754	0.477986	ENSG00000111912	NCOA7	nuclear receptor coactivator 7 [Source:HGNC Symbol;Acc:HGNC:21081]	2005.62	1594.62	1412	1322	1857	2006	1443	1128	1875	1224	901	2218	2320	940	2655	3022	3582	897
ENSG00000100796	6273.11	0.234586	0.216586	1.08311	0.278761	0.477986	ENSG00000100796	PPP4R3A	protein phosphatase 4 regulatory subunit 3A [Source:HGNC Symbol;Acc:HGNC:20219]	6260.5	7769.38	6520	8851	8261	7390	7553	12793	3494	3528	3362	5434	8092	12683	5066	5458	7736	6018
ENSG00000075239	2186.13	-0.188873	0.174391	-1.08304	0.27879	0.478	ENSG00000075239	ACAT1	acetyl-CoA acetyltransferase 1 [Source:HGNC Symbol;Acc:HGNC:93]	2621.12	2357.38	2011	2592	3132	2379	2814	2723	3269	3297	2940	2100	1944	1945	2335	1958	2524	1865
ENSG00000279865	46.8225	-0.443971	0.410066	-1.08268	0.27895	0.478239	ENSG00000279865	AC006511.3	TEC	52.875	45.5	62	31	33	27	14	27	70	83	56	12	53	30	80	122	55	32
ENSG00000241112	92.2146	0.466464	0.430904	1.08252	0.27902	0.478281	ENSG00000241112	RPL29P14	ribosomal protein L29 pseudogene 14 [Source:HGNC Symbol;Acc:HGNC:36687]	75.125	150.5	12	2	18	33	37	33	14	16	16	27	124	412	95	257	285	424
ENSG00000188763	9.98532	1.43818	1.32855	1.08252	0.279022	0.478281	ENSG00000188763	FZD9	frizzled class receptor 9 [Source:HGNC Symbol;Acc:HGNC:4047]	2.5	13	6	0	1	15	1	2	3	5	1	74	0	1	0	6	8	1
ENSG00000257613	21.8019	-0.462309	0.427081	-1.08249	0.279037	0.478281	NA	NA	NA	27.875	23.375	14	9	19	9	15	12	26	21	30	10	29	47	38	50	52	29
ENSG00000230751	9.70906	1.27309	1.17627	1.08231	0.279114	0.478377	ENSG00000230751	AC007036.2	novel transcript	3.5	20.625	1	0	0	0	7	1	0	0	0	4	9	81	4	17	7	62
ENSG00000145220	920.189	-0.270518	0.249983	-1.08214	0.279188	0.478469	ENSG00000145220	LYAR	Ly1 antibody reactive [Source:HGNC Symbol;Acc:HGNC:26021]	1068.38	1005.62	697	342	1376	1313	1319	956	1001	668	969	706	930	673	1285	1892	970	1495
ENSG00000178980	874.042	0.282595	0.261174	1.08202	0.279243	0.478528	ENSG00000178980	SELENOW	selenoprotein W [Source:HGNC Symbol;Acc:HGNC:10752]	779.875	967.75	1220	778	405	699	348	514	1481	2428	843	1064	683	765	842	594	417	900
ENSG00000261096	11.421	-0.792866	0.732891	-1.08183	0.279326	0.478635	ENSG00000261096	AC073476.2	novel transcript	13.75	11.25	13	5	21	8	6	5	4	1	8	20	26	43	8	8	24	0
ENSG00000075790	1243.72	0.18947	0.175194	1.08149	0.279481	0.478863	ENSG00000075790	BCAP29	B cell receptor associated protein 29 [Source:HGNC Symbol;Acc:HGNC:24131]	1317.25	1552.62	1362	1682	1433	1408	1203	1474	1135	1329	1410	1118	1206	1732	1410	1690	1379	1988
ENSG00000259659	23.3732	0.76397	0.706468	1.08139	0.279522	0.478899	ENSG00000259659	AC009996.1	novel transcript	19.125	36.125	12	36	15	36	13	4	3	14	11	0	26	66	4	56	69	77
ENSG00000101367	10561.2	0.210405	0.19458	1.08133	0.279551	0.478913	ENSG00000101367	MAPRE1	microtubule associated protein RP/EB family member 1 [Source:HGNC Symbol;Acc:HGNC:6890]	10872.8	13126.4	7825	8589	14161	14447	13687	25924	11272	11426	4910	7234	11342	12454	10030	11735	13755	13202
ENSG00000227436	6.71565	0.908262	0.840174	1.08104	0.279679	0.479096	ENSG00000227436	FCF1P1	FCF1 pseudogene 1 [Source:HGNC Symbol;Acc:HGNC:44613]	4.25	11.875	2	1	1	0	1	8	2	0	1	9	6	47	4	6	17	24
ENSG00000156976	23986.2	-0.214695	0.198663	-1.08069	0.279833	0.479298	ENSG00000156976	EIF4A2	eukaryotic translation initiation factor 4A2 [Source:HGNC Symbol;Acc:HGNC:3284]	29134.5	24776	44746	42743	46816	39701	47265	31985	17631	18230	31603	15140	15287	16888	16561	20987	13167	12534
ENSG00000069329	3782.53	-0.264846	0.245073	-1.08068	0.279838	0.479298	ENSG00000069329	VPS35	VPS35 retromer complex component [Source:HGNC Symbol;Acc:HGNC:13487]	4539.62	4095.5	3380	3611	4521	2449	3520	2386	4678	2430	4292	4102	5717	7288	6070	5248	4139	5250
ENSG00000272008	34.1318	-0.478296	0.442622	-1.0806	0.279876	0.479327	ENSG00000272008	AL139274.2	novel transcript, antisense to ZNF292	45.625	30.625	114	24	29	40	30	33	22	39	26	16	37	40	49	35	58	18
ENSG00000259134	32.9329	0.395453	0.365978	1.08054	0.279904	0.479338	ENSG00000259134	LINC00924	long intergenic non-protein coding RNA 924 [Source:HGNC Symbol;Acc:HGNC:27081]	31.375	46.5	20	17	13	30	37	25	19	33	32	27	41	58	28	51	61	131
ENSG00000237414	15.5355	0.492551	0.456011	1.08013	0.280085	0.479613	ENSG00000237414	AL365204.2	novel transcript	14.375	21.5	21	22	11	30	11	10	6	10	6	10	25	20	12	22	23	48
ENSG00000164889	3043.38	-0.311507	0.288434	-1.07999	0.280146	0.479672	ENSG00000164889	SLC4A2	solute carrier family 4 member 2 [Source:HGNC Symbol;Acc:HGNC:11028]	3791.38	3106	5604	5149	3598	1791	4082	4119	6256	2452	4426	3465	1890	1314	2456	3853	2019	2705
ENSG00000126822	1489.98	0.441243	0.408575	1.07996	0.280162	0.479672	ENSG00000126822	PLEKHG3	pleckstrin homology and RhoGEF domain containing G3 [Source:HGNC Symbol;Acc:HGNC:20364]	1182.5	2198.25	468	131	626	702	974	1442	1340	763	2223	4235	1966	3755	1173	4376	690	2182
ENSG00000184009	132854	-0.210544	0.194966	-1.0799	0.280186	0.479672	ENSG00000184009	ACTG1	actin gamma 1 [Source:HGNC Symbol;Acc:HGNC:144]	157968	142232	116180	144195	216342	166627	187717	225517	204983	173340	133246	126334	131095	91194	137276	98235	136902	112418
ENSG00000182810	985.206	0.243619	0.225601	1.07987	0.280202	0.479672	ENSG00000182810	DDX28	DEAD-box helicase 28 [Source:HGNC Symbol;Acc:HGNC:17330]	996.875	1222	757	1447	1378	1313	1055	1854	1064	1059	959	1165	1009	878	873	1013	880	1047
ENSG00000272644	20.5935	-0.596294	0.552285	-1.07969	0.280282	0.479773	NA	NA	NA	27.75	19.5	0	0	32	21	17	20	16	22	34	6	72	48	26	8	25	31
ENSG00000139324	245.167	-0.261202	0.241998	-1.07936	0.280429	0.479989	ENSG00000139324	TMTC3	transmembrane O-mannosyltransferase targeting cadherins 3 [Source:HGNC Symbol;Acc:HGNC:26899]	308.75	258.875	228	233	324	374	247	249	122	145	240	170	578	327	376	414	355	159
ENSG00000187778	1973.95	-0.186077	0.172411	-1.07926	0.28047	0.480023	ENSG00000187778	MCRS1	microspherule protein 1 [Source:HGNC Symbol;Acc:HGNC:6960]	2343	2128.25	2556	2186	2571	2148	2136	2790	3264	2794	2860	2514	1891	1379	2107	2037	1359	1178
ENSG00000230013	18.8721	0.60368	0.55946	1.07904	0.28057	0.480118	ENSG00000230013	CT70	cancer/testis associated transcript 70 [Source:HGNC Symbol;Acc:HGNC:37195]	15.75	27.625	14	4	5	17	31	14	14	19	8	16	21	51	25	69	8	31
ENSG00000161653	7.099	1.2163	1.12723	1.07902	0.280581	0.480118	ENSG00000161653	NAGS	N-acetylglutamate synthase [Source:HGNC Symbol;Acc:HGNC:17996]	4	12.875	9	3	1	3	0	5	1	29	6	8	0	48	3	0	12	7
ENSG00000249646	59.3118	0.506472	0.469391	1.079	0.280588	0.480118	ENSG00000249646	OR7E94P	olfactory receptor family 7 subfamily E member 94 pseudogene [Source:HGNC Symbol;Acc:HGNC:14789]	55.625	90.625	18	11	12	31	12	22	6	42	8	0	151	301	51	69	187	249
ENSG00000143322	1595.48	-0.218549	0.20258	-1.07883	0.280665	0.480185	ENSG00000143322	ABL2	ABL proto-oncogene 2, non-receptor tyrosine kinase [Source:HGNC Symbol;Acc:HGNC:77]	1956	1692.12	1450	1606	2327	3058	1657	1224	944	1084	1091	847	3655	1917	2126	1873	2398	1928
ENSG00000157601	1073.8	-0.592743	0.549437	-1.07882	0.280669	0.480185	ENSG00000157601	MX1	MX dynamin like GTPase 1 [Source:HGNC Symbol;Acc:HGNC:7532]	1323.25	1177.5	3066	948	737	2367	1195	261	1425	1270	202	1463	1236	350	580	96	2145	2665
ENSG00000169992	229.974	0.390772	0.362246	1.07875	0.280701	0.480205	ENSG00000169992	NLGN2	neuroligin 2 [Source:HGNC Symbol;Acc:HGNC:14290]	216.875	306.75	586	721	126	215	211	289	240	378	87	297	81	97	138	40	266	417
ENSG00000177337	65.5342	0.482185	0.447236	1.07814	0.280969	0.480628	ENSG00000177337	DLGAP1-AS1	DLGAP1 antisense RNA 1 [Source:HGNC Symbol;Acc:HGNC:31676]	53.625	84.75	41	35	23	83	30	45	35	260	142	75	45	90	45	48	68	42
ENSG00000285628	291.034	-0.321281	0.29801	-1.07809	0.280994	0.480634	ENSG00000285628	AC126755.5	novel transcript	371.375	285.75	201	237	1466	687	285	327	109	59	202	212	72	69	512	647	124	48
ENSG00000213977	958.537	-0.305584	0.283467	-1.07802	0.281024	0.480649	ENSG00000213977	TAX1BP3	Tax1 binding protein 3 [Source:HGNC Symbol;Acc:HGNC:30684]	1146.25	1016.88	1360	958	1149	988	1035	1713	1940	2136	1862	760	558	292	664	447	602	841
ENSG00000176946	1700.01	-0.185571	0.172161	-1.0779	0.28108	0.480711	ENSG00000176946	THAP4	THAP domain containing 4 [Source:HGNC Symbol;Acc:HGNC:23187]	1978.75	1822.62	1359	942	3021	2410	2245	2924	2673	2328	1535	1273	1482	1375	1747	1770	1768	1559
ENSG00000064490	1828.91	0.226009	0.209726	1.07764	0.281193	0.480851	ENSG00000064490	RFXANK	regulatory factor X associated ankyrin containing protein [Source:HGNC Symbol;Acc:HGNC:9987]	1735	2253	1792	2461	1473	2143	1767	2461	3015	4879	2458	1990	879	686	1534	2574	962	830
ENSG00000287972	7.33163	-1.32349	1.22817	-1.07762	0.281204	0.480851	ENSG00000287972	AC073648.7	novel transcript	9.625	7.625	13	11	16	20	2	0	2	0	0	19	28	11	2	0	14	0
ENSG00000102317	18553.7	0.216041	0.200556	1.07721	0.281386	0.48109	ENSG00000102317	RBM3	RNA binding motif protein 3 [Source:HGNC Symbol;Acc:HGNC:9900]	19019.4	22580.8	21998	19677	26357	28427	25396	31640	20659	26973	8527	12713	13968	29129	18469	17367	16781	14720
ENSG00000135905	4714.26	0.264332	0.245388	1.0772	0.281391	0.48109	ENSG00000135905	DOCK10	dedicator of cytokinesis 10 [Source:HGNC Symbol;Acc:HGNC:23479]	4625.38	6637	6028	6417	1972	2329	2151	1727	2181	2343	3912	4168	8379	16733	4623	12857	7757	6522
ENSG00000231187	28.558	-0.828395	0.769051	-1.07717	0.281406	0.48109	ENSG00000231187	AL356056.2	uncharacterized LOC102724593 [Source:NCBI gene (formerly Entrezgene);Acc:102724593]	27.625	42.625	29	6	41	16	19	17	14	2	10	36	61	29	16	0	31	235
ENSG00000231663	76.039	0.507519	0.471266	1.07693	0.281513	0.481236	ENSG00000231663	COA6-AS1	COA6 antisense RNA 1 [Source:HGNC Symbol;Acc:HGNC:40825]	68.375	105.375	55	40	38	82	30	102	56	284	72	18	76	126	194	134	26	57
ENSG00000168564	1540.95	0.349213	0.324316	1.07677	0.281584	0.481323	ENSG00000168564	CDKN2AIP	CDKN2A interacting protein [Source:HGNC Symbol;Acc:HGNC:24325]	1317.88	2046	1743	4431	2450	3486	1552	2810	991	1894	781	1589	1189	1151	715	554	1122	453
ENSG00000237489	121.479	-0.326673	0.303399	-1.07671	0.281609	0.481329	ENSG00000237489	C10orf143	chromosome 10 open reading frame 143 [Source:HGNC Symbol;Acc:HGNC:48677]	146.875	128.875	229	278	62	37	84	143	244	208	228	112	72	46	113	69	143	138
ENSG00000145979	706.084	0.237238	0.220353	1.07663	0.281647	0.481359	ENSG00000145979	TBC1D7	TBC1 domain family member 7 [Source:HGNC Symbol;Acc:HGNC:21066]	693.125	913.125	550	354	563	933	712	681	1085	2081	634	674	559	1017	727	793	715	772
ENSG00000188396	62.6399	0.688679	0.639773	1.07644	0.28173	0.481445	ENSG00000188396	TCTEX1D4	Tctex1 domain containing 4 [Source:HGNC Symbol;Acc:HGNC:32315]	17.125	72.875	5	2	4	47	11	17	31	394	17	8	10	8	18	94	41	13
ENSG00000011009	1867.4	0.195573	0.181689	1.07642	0.281739	0.481445	ENSG00000011009	LYPLA2	lysophospholipase 2 [Source:HGNC Symbol;Acc:HGNC:6738]	1887.75	2252.25	1308	1397	1663	2286	1857	2377	3246	4427	3149	2636	1057	855	1466	2250	1356	1790
ENSG00000147677	13042.2	0.159978	0.148628	1.07636	0.281766	0.481455	ENSG00000147677	EIF3H	eukaryotic translation initiation factor 3 subunit H [Source:HGNC Symbol;Acc:HGNC:3273]	13663.9	15985.2	11650	12786	13438	15387	16993	22156	14880	20773	10539	10595	14973	20401	11833	13878	15005	11906
ENSG00000161682	16.1313	1.00664	0.935345	1.07622	0.281827	0.481512	ENSG00000161682	FAM171A2	family with sequence similarity 171 member A2 [Source:HGNC Symbol;Acc:HGNC:30480]	11	24.625	8	101	11	11	23	23	42	35	4	27	0	0	0	0	0	0
ENSG00000169627	1481.41	0.337553	0.313655	1.07619	0.281841	0.481512	ENSG00000169627	BOLA2B	bolA family member 2B [Source:HGNC Symbol;Acc:HGNC:32479]	1115.38	1929.62	312	315	520	1042	766	1324	2789	8517	1786	718	804	738	1010	1831	936	952
ENSG00000145494	1370.3	0.269175	0.25014	1.0761	0.281884	0.481549	ENSG00000145494	NDUFS6	NADH:ubiquinone oxidoreductase subunit S6 [Source:HGNC Symbol;Acc:HGNC:7713]	1273.88	1707.62	1003	1231	1534	2272	1547	2476	1617	3706	1524	860	623	701	1636	1392	707	1023
ENSG00000130332	3263.72	-0.303678	0.282223	-1.07602	0.281917	0.481569	ENSG00000130332	LSM7	LSM7 homolog, U6 small nuclear RNA and mRNA degradation associated [Source:HGNC Symbol;Acc:HGNC:20470]	3517.5	3836.62	2888	2071	4662	6405	4009	5003	6168	11125	4171	1952	1616	732	2576	2342	2050	1063
ENSG00000183726	3658.63	0.200643	0.186483	1.07593	0.281958	0.481605	ENSG00000183726	TMEM50A	transmembrane protein 50A [Source:HGNC Symbol;Acc:HGNC:30590]	3842.75	4557.75	4302	3935	4367	5584	4220	4628	3757	4559	3448	3500	3778	4533	3906	3892	2964	5831
ENSG00000205236	26.2372	0.560806	0.521309	1.07577	0.282032	0.481695	ENSG00000205236	AC105052.1	novel protein, UPK3BL-RASA4 readthrough	20.625	36.5	22	17	40	35	25	79	19	24	12	9	33	95	10	8	4	25
ENSG00000102316	1660.48	0.289823	0.269423	1.07572	0.282053	0.481696	ENSG00000102316	MAGED2	MAGE family member D2 [Source:HGNC Symbol;Acc:HGNC:16353]	1542.62	2201	2066	2691	1284	3443	2218	1635	2180	5021	1981	2161	820	534	1059	1210	733	913
ENSG00000214253	2889.75	0.279762	0.260116	1.07553	0.282138	0.481785	ENSG00000214253	FIS1	fission, mitochondrial 1 [Source:HGNC Symbol;Acc:HGNC:21689]	2630.38	3896.25	2215	2439	2394	4952	2613	4663	4237	10529	2823	3047	1639	1219	2687	2438	2435	1883
ENSG00000144161	935.812	-0.210082	0.195333	-1.07551	0.282148	0.481785	ENSG00000144161	ZC3H8	zinc finger CCCH-type containing 8 [Source:HGNC Symbol;Acc:HGNC:30941]	1136.25	1042.25	1171	1613	1028	817	821	659	936	894	1058	591	1245	1126	1109	1074	1722	1564
ENSG00000050344	101.543	0.492168	0.457668	1.07538	0.282203	0.48182	ENSG00000050344	NFE2L3	nuclear factor, erythroid 2 like 3 [Source:HGNC Symbol;Acc:HGNC:7783]	93.625	135.25	300	195	10	36	55	10	40	59	103	188	107	187	36	67	98	340
ENSG00000204695	575.489	-0.357714	0.332643	-1.07537	0.28221	0.48182	ENSG00000204695	OR14J1	olfactory receptor family 14 subfamily J member 1 [Source:HGNC Symbol;Acc:HGNC:13971]	671	739	284	121	310	166	249	152	67	17	109	124	1996	2183	486	926	1867	2223
ENSG00000135521	1580.15	-0.185107	0.172144	-1.0753	0.28224	0.481836	ENSG00000135521	LTV1	LTV1 ribosome biogenesis factor [Source:HGNC Symbol;Acc:HGNC:21173]	1860.5	1728.12	1075	907	2626	2238	2242	1920	1926	2204	2171	1407	1631	2135	2132	2288	1081	726
ENSG00000286796	46.864	-0.553443	0.514755	-1.07516	0.282304	0.481895	ENSG00000286796	AC010883.2	novel transcript	67.625	43.25	26	6	11	4	8	34	163	101	56	47	37	56	36	41	204	57
ENSG00000171488	2738.44	-0.349089	0.324694	-1.07513	0.282316	0.481895	ENSG00000171488	LRRC8C	leucine rich repeat containing 8 VRAC subunit C [Source:HGNC Symbol;Acc:HGNC:25075]	3397.25	2866.62	2387	4715	4659	2447	2710	3840	2418	2493	3337	1119	4921	4098	4254	1919	2492	2302
ENSG00000253553	6.14555	0.951928	0.885652	1.07483	0.28245	0.482013	ENSG00000253553	AC090578.1	novel transcript, antisense to MMP16	5.875	8.75	6	6	0	9	1	1	1	5	3	14	12	5	3	18	21	12
ENSG00000286544	5.23827	1.35503	1.2607	1.07483	0.282452	0.482013	ENSG00000286544	AL359502.2	novel transcript	6	6.875	5	5	0	4	0	0	0	0	1	4	28	23	0	3	14	16
ENSG00000218226	14.5384	1.28613	1.19663	1.07479	0.282469	0.482013	ENSG00000218226	TATDN2P2	TatD DNase domain containing 2 pseudogene 2 [Source:HGNC Symbol;Acc:HGNC:39255]	13	19.625	91	128	5	9	0	0	0	1	2	5	0	13	0	1	6	0
ENSG00000009950	160.258	0.333725	0.310512	1.07476	0.282483	0.482013	ENSG00000009950	MLXIPL	MLX interacting protein like [Source:HGNC Symbol;Acc:HGNC:12744]	165.5	215	241	164	69	194	145	94	62	142	64	88	222	343	185	157	336	538
ENSG00000169951	470.665	-0.300839	0.279926	-1.07471	0.282505	0.482013	ENSG00000169951	ZNF764	zinc finger protein 764 [Source:HGNC Symbol;Acc:HGNC:28200]	579.125	507.625	693	729	418	508	548	310	590	525	400	467	856	452	582	868	546	202
ENSG00000087995	447.886	-0.275533	0.256382	-1.07469	0.282512	0.482013	ENSG00000087995	METTL2A	methyltransferase like 2A [Source:HGNC Symbol;Acc:HGNC:25755]	564	460.875	335	360	548	672	475	382	441	625	397	411	609	424	1030	427	677	386
ENSG00000272871	56.5792	-0.590749	0.549722	-1.07463	0.28254	0.482013	ENSG00000272871	AL159169.2	novel transcript	88	41.125	43	55	35	11	61	27	33	38	395	19	25	58	76	91	36	30
ENSG00000197563	3079.44	-0.193147	0.179738	-1.0746	0.282553	0.482013	ENSG00000197563	PIGN	phosphatidylinositol glycan anchor biosynthesis class N [Source:HGNC Symbol;Acc:HGNC:8967]	3656.62	3599.62	2689	1897	2784	2523	2864	1895	2055	1543	2319	1953	5845	6469	4342	5293	6355	7224
ENSG00000146521	10.1193	-0.699693	0.651152	-1.07455	0.282578	0.48202	ENSG00000146521	LINC01558	long intergenic non-protein coding RNA 1558 [Source:HGNC Symbol;Acc:HGNC:21235]	14.125	8.875	12	8	6	6	2	0	23	17	39	12	5	2	2	6	24	20
ENSG00000090989	1320.84	-0.316962	0.295029	-1.07434	0.282668	0.48212	ENSG00000090989	EXOC1	exocyst complex component 1 [Source:HGNC Symbol;Acc:HGNC:30380]	1651.75	1388	1829	1970	1722	1259	1623	704	1099	626	2562	1514	2056	1673	1561	1633	762	1725
ENSG00000234719	137.072	-0.337005	0.313691	-1.07432	0.282679	0.48212	ENSG00000234719	NPIPB2	nuclear pore complex interacting protein family member B2 [Source:HGNC Symbol;Acc:HGNC:37451]	164.375	156	133	100	145	143	208	75	123	170	160	57	287	468	136	136	123	99
ENSG00000181704	1489.78	0.263023	0.244838	1.07427	0.2827	0.482121	ENSG00000181704	YIPF6	Yip1 domain family member 6 [Source:HGNC Symbol;Acc:HGNC:28304]	1515.62	1949.12	1339	1105	1199	2792	1585	995	1168	2371	1026	1258	1879	2416	1859	1819	2070	2837
ENSG00000171988	19408.7	-0.403971	0.376082	-1.07416	0.282752	0.482174	ENSG00000171988	JMJD1C	jumonji domain containing 1C [Source:HGNC Symbol;Acc:HGNC:12313]	22240.8	22105.2	15563	5501	29733	16100	27164	17736	10294	2664	4574	5574	36218	37274	18011	51297	36369	40696
ENSG00000167552	6463.08	-0.308158	0.286899	-1.0741	0.282778	0.482182	ENSG00000167552	TUBA1A	tubulin alpha 1a [Source:HGNC Symbol;Acc:HGNC:20766]	7641.12	6812.12	6138	6631	7502	6439	8505	8442	9187	4782	11619	13739	6693	2062	7091	7858	4394	4544
ENSG00000147471	1602.34	-0.224111	0.208722	-1.07373	0.282944	0.482365	ENSG00000147471	PLPBP	pyridoxal phosphate binding protein [Source:HGNC Symbol;Acc:HGNC:9457]	1880.25	1642.5	1621	1444	1523	1194	1455	1730	2319	2063	1875	1549	1841	1611	2648	1408	1760	2141
ENSG00000091128	150.944	0.258716	0.240952	1.07372	0.282947	0.482365	ENSG00000091128	LAMB4	laminin subunit beta 4 [Source:HGNC Symbol;Acc:HGNC:6491]	152.125	210.875	98	98	75	127	91	94	27	39	43	38	312	354	186	195	385	742
ENSG00000127863	60.0535	-0.692634	0.645078	-1.07372	0.282948	0.482365	ENSG00000127863	TNFRSF19	TNF receptor superfamily member 19 [Source:HGNC Symbol;Acc:HGNC:11915]	55.25	72	30	4	27	6	33	39	39	4	231	158	31	36	45	321	6	8
ENSG00000184076	1895.08	0.303607	0.282783	1.07364	0.282985	0.482393	ENSG00000184076	UQCR10	ubiquinol-cytochrome c reductase, complex III subunit X [Source:HGNC Symbol;Acc:HGNC:30863]	1585.75	2384.5	1290	1678	888	2113	1141	1500	2990	8214	2386	1808	864	561	2067	1726	1060	1476
ENSG00000205959	44.2927	0.379488	0.353521	1.07345	0.283068	0.482498	ENSG00000205959	AC105345.1	novel transcript	44.375	60.875	80	50	18	26	27	25	37	67	45	51	32	118	38	50	78	100
ENSG00000230869	51.8213	-0.934348	0.870614	-1.07321	0.283179	0.482652	ENSG00000230869	AGAP10P	ArfGAP with GTPase domain, ankyrin repeat and PH domain 10, pseudogene [Source:HGNC Symbol;Acc:HGNC:23659]	72.5	43.125	172	113	185	35	71	42	24	2	96	72	18	22	0	59	14	0
ENSG00000109445	1273.65	0.22261	0.207439	1.07314	0.28321	0.482669	ENSG00000109445	ZNF330	zinc finger protein 330 [Source:HGNC Symbol;Acc:HGNC:15462]	1326.75	1592.88	1069	1381	1640	1996	1852	1885	970	1542	1419	873	1099	1604	1329	1473	1236	1989
ENSG00000275481	58.4287	-0.430158	0.40086	-1.07309	0.283231	0.48267	ENSG00000275481	AC025031.4	novel transcript	76.25	62.625	45	27	25	37	33	9	17	35	30	11	109	176	127	114	224	92
ENSG00000275454	20.737	0.473248	0.441205	1.07263	0.283439	0.482952	ENSG00000275454	AC105020.6	novel transcript, antisense to IMP3	19.125	25	43	47	5	11	13	18	10	27	21	22	10	16	16	41	35	18
ENSG00000183864	2119.81	0.29968	0.279389	1.07263	0.283439	0.482952	ENSG00000183864	TOB2	transducer of ERBB2, 2 [Source:HGNC Symbol;Acc:HGNC:11980]	2068.25	2669.88	1949	3121	1759	2651	2723	6120	953	1058	1065	1836	3893	1981	2141	2759	2063	1833
ENSG00000168175	5990.61	-0.182256	0.169933	-1.07252	0.283487	0.482999	ENSG00000168175	MAPK1IP1L	mitogen-activated protein kinase 1 interacting protein 1 like [Source:HGNC Symbol;Acc:HGNC:19840]	7201.38	6296.88	3467	4222	8559	7180	10141	8279	3787	2910	3050	3238	8562	7499	8704	8777	11341	8270
ENSG00000100387	2213.54	0.296261	0.276282	1.07232	0.283578	0.483118	ENSG00000100387	RBX1	ring-box 1 [Source:HGNC Symbol;Acc:HGNC:9928]	1962.88	2918	1132	1070	1253	3501	1363	1003	2703	8283	2302	2488	1638	1906	3216	3303	2096	1790
ENSG00000196220	417.085	-0.411026	0.383377	-1.07212	0.283666	0.483233	ENSG00000196220	SRGAP3	SLIT-ROBO Rho GTPase activating protein 3 [Source:HGNC Symbol;Acc:HGNC:19744]	433.5	538.5	604	2213	251	120	227	140	124	105	495	149	782	800	467	235	518	546
ENSG00000179299	49.9562	-0.738457	0.688887	-1.07196	0.283739	0.483322	ENSG00000179299	NSUN7	NOP2/Sun RNA methyltransferase family member 7 [Source:HGNC Symbol;Acc:HGNC:25857]	60	54.375	10	0	34	124	105	46	52	115	20	88	44	24	68	19	147	19
ENSG00000230789	8.45637	1.95608	1.82492	1.07187	0.283777	0.48335	ENSG00000230789	ARHGAP26-IT1	ARHGAP26 intronic transcript 1 [Source:HGNC Symbol;Acc:HGNC:41429]	3.875	17.25	0	0	0	0	0	2	0	0	0	0	12	42	0	11	19	83
ENSG00000253853	106.563	-0.572145	0.533828	-1.07178	0.28382	0.483387	ENSG00000253853	AC246817.1	novel transcript	140	107.875	9	8	1	1	36	67	11	18	9	3	693	511	328	253	33	2
ENSG00000287530	11.8628	0.63474	0.592285	1.07168	0.283864	0.483426	ENSG00000287530	AL445985.2	novel transcript	10.75	16.625	19	12	7	26	15	6	6	16	15	20	5	13	3	19	16	21
ENSG00000273433	7.33322	-2.47442	2.30979	-1.07127	0.284047	0.483678	ENSG00000273433	AC004080.6	novel transcript	16.375	1	82	0	0	3	5	0	0	0	29	5	15	0	0	0	0	0
ENSG00000233892	39.3417	0.428727	0.400209	1.07126	0.284054	0.483678	ENSG00000233892	PAIP1P1	poly(A) binding protein interacting protein 1 pseudogene 1 [Source:HGNC Symbol;Acc:HGNC:18240]	34	52.625	15	16	44	59	46	47	8	14	13	23	30	110	39	23	77	129
ENSG00000176623	1477.45	-0.146096	0.136407	-1.07103	0.284155	0.483775	ENSG00000176623	RMDN1	regulator of microtubule dynamics 1 [Source:HGNC Symbol;Acc:HGNC:24285]	1729.12	1612.88	1396	1396	1293	1168	1708	1773	2647	2733	1856	1520	1474	1367	1835	1535	1624	1411
ENSG00000262902	34.8113	0.84007	0.784378	1.071	0.284169	0.483775	ENSG00000262902	MTCO1P40	MT-CO1 pseudogene 40 [Source:HGNC Symbol;Acc:HGNC:52105]	17.125	69	1	2	4	27	5	6	47	455	78	62	1	0	1	0	0	0
ENSG00000284753	242.697	-0.33389	0.311758	-1.07099	0.284174	0.483775	ENSG00000284753	EEF1AKMT4	EEF1A lysine methyltransferase 4 [Source:HGNC Symbol;Acc:HGNC:53611]	286.5	249.625	142	163	302	312	320	361	560	569	486	209	120	30	246	228	116	125
ENSG00000270433	64.4599	0.429307	0.400888	1.07089	0.284218	0.483816	ENSG00000270433	H3P37	H3 histone pseudogene 37 [Source:HGNC Symbol;Acc:HGNC:19823]	66.75	85.125	87	75	26	107	72	33	38	97	45	63	100	97	32	86	134	123
ENSG00000255872	35.5131	0.715634	0.668408	1.07065	0.284325	0.483962	ENSG00000255872	AL138752.2	novel transcript	23.5	66.25	1	4	10	2	6	18	24	12	5	24	28	302	19	13	95	155
ENSG00000109220	813.423	0.296101	0.276674	1.07021	0.284523	0.484209	ENSG00000109220	CHIC2	cysteine rich hydrophobic domain 2 [Source:HGNC Symbol;Acc:HGNC:1935]	831.875	1039.12	915	567	740	1341	626	1300	754	939	437	836	1225	904	857	1454	1101	972
ENSG00000231607	777.576	0.245819	0.229696	1.07019	0.284533	0.484209	ENSG00000231607	DLEU2	deleted in lymphocytic leukemia 2 [Source:HGNC Symbol;Acc:HGNC:13748]	848.875	977.625	1376	1293	480	723	371	549	331	629	646	544	992	1427	1433	951	1162	1705
ENSG00000170310	1183.34	0.225915	0.211098	1.07019	0.284533	0.484209	ENSG00000170310	STX8	syntaxin 8 [Source:HGNC Symbol;Acc:HGNC:11443]	1193.5	1466	1326	1477	674	1045	828	1093	1436	2739	1467	934	1085	1118	1392	1458	1340	1864
ENSG00000287609	215.836	-0.41804	0.390693	-1.07	0.284621	0.484321	ENSG00000287609	AL589787.2	novel transcript	224.875	291.25	135	96	58	35	64	18	104	60	278	79	547	849	185	278	428	915
ENSG00000196642	5095.05	-0.261342	0.244267	-1.0699	0.284663	0.484347	ENSG00000196642	RABL6	RAB, member RAS oncogene family like 6 [Source:HGNC Symbol;Acc:HGNC:24703]	6146	5381.25	5557	4744	9030	5195	6526	8325	6660	3342	5895	7633	4326	3494	5262	5654	5912	4663
ENSG00000285601	8.2595	-0.839385	0.784568	-1.06987	0.284678	0.484347	ENSG00000285601	AC084262.2	novel transcript	13.125	6.875	3	2	3	1	2	0	3	0	7	8	20	26	3	8	64	10
ENSG00000245522	29.8911	-0.763189	0.713459	-1.0697	0.284754	0.48444	ENSG00000245522	LINC02709	long intergenic non-protein coding RNA 2709 [Source:HGNC Symbol;Acc:HGNC:54226]	35.125	34.25	53	14	15	114	67	58	9	50	18	13	13	0	43	7	63	18
ENSG00000162909	4394.83	0.522408	0.488492	1.06943	0.284877	0.484614	ENSG00000162909	CAPN2	calpain 2 [Source:HGNC Symbol;Acc:HGNC:1479]	3168.5	7009.75	1290	640	3388	2949	5123	10207	1763	3705	5385	4216	1082	11100	3199	1229	4118	22032
ENSG00000122512	1220.74	-0.177354	0.165861	-1.06929	0.284937	0.484681	ENSG00000122512	PMS2	PMS1 homolog 2, mismatch repair system component [Source:HGNC Symbol;Acc:HGNC:9122]	1457	1334.62	1390	1367	2020	1576	1481	1556	1275	1285	1229	1030	1493	1790	1623	1267	1145	806
ENSG00000255757	21.0271	0.663398	0.62048	1.06917	0.284994	0.484741	ENSG00000255757	AC087894.1	fibroblast growth factor receptor 1 (FGFR1)	18.5	34.125	12	10	1	0	2	2	4	0	10	17	67	89	5	30	47	125
ENSG00000146221	16.5314	0.750476	0.701969	1.0691	0.285024	0.484758	ENSG00000146221	TCTE1	t-complex-associated-testis-expressed 1 [Source:HGNC Symbol;Acc:HGNC:11693]	14	17.625	36	39	6	12	4	10	2	2	0	9	12	39	13	21	39	9
ENSG00000266405	85.8672	-0.379871	0.355354	-1.06899	0.285073	0.484804	ENSG00000266405	CBX3P2	chromobox 3 pseudogene 2 [Source:HGNC Symbol;Acc:HGNC:42874]	101.375	97.125	120	57	102	105	119	44	83	74	73	34	116	132	109	273	89	58
ENSG00000260669	188.562	0.266679	0.249479	1.06894	0.285095	0.484807	ENSG00000260669	AL096870.2	novel transcript	198.875	234.625	412	299	178	238	247	325	153	143	100	134	175	187	120	286	206	265
ENSG00000172460	20.2824	0.92643	0.867031	1.06851	0.285291	0.485032	ENSG00000172460	PRSS30P	serine protease 30, pseudogene [Source:HGNC Symbol;Acc:HGNC:28753]	12.125	20	3	43	2	3	12	3	10	47	58	32	0	7	3	14	9	11
ENSG00000135116	207.017	0.37172	0.347887	1.06851	0.285292	0.485032	ENSG00000135116	HRK	harakiri, BCL2 interacting protein [Source:HGNC Symbol;Acc:HGNC:5185]	211.375	290.75	79	77	74	159	250	79	33	49	55	83	323	759	151	331	726	789
ENSG00000144118	2732.38	0.328014	0.307007	1.06842	0.285329	0.485032	ENSG00000144118	RALB	RAS like proto-oncogene B [Source:HGNC Symbol;Acc:HGNC:9840]	2631.25	3498.25	3073	1908	1488	1900	2121	2773	3736	2512	2644	4827	3576	3602	2653	5129	1759	5335
ENSG00000125775	55.096	0.459141	0.429746	1.0684	0.285339	0.485032	ENSG00000125775	SDCBP2	syndecan binding protein 2 [Source:HGNC Symbol;Acc:HGNC:15756]	41.375	79.75	42	114	27	65	59	82	78	253	45	80	13	9	32	14	35	21
ENSG00000170390	32.3312	-1.15592	1.08196	-1.06836	0.285359	0.485032	ENSG00000170390	DCLK2	doublecortin like kinase 2 [Source:HGNC Symbol;Acc:HGNC:19002]	29	44	20	100	26	2	32	127	3	0	1	47	97	76	12	0	41	0
ENSG00000111671	185.012	0.309229	0.289449	1.06834	0.285368	0.485032	ENSG00000111671	SPSB2	splA/ryanodine receptor domain and SOCS box containing 2 [Source:HGNC Symbol;Acc:HGNC:29522]	164.625	222.5	162	338	68	136	151	123	190	271	308	445	170	93	189	294	79	80
ENSG00000099999	458.546	0.210623	0.197153	1.06832	0.285375	0.485032	ENSG00000099999	RNF215	ring finger protein 215 [Source:HGNC Symbol;Acc:HGNC:33434]	483.75	558	771	510	395	524	571	606	753	965	536	774	192	306	305	412	347	367
ENSG00000167202	3498.2	-0.230355	0.215644	-1.06822	0.285422	0.485077	ENSG00000167202	TBC1D2B	TBC1 domain family member 2B [Source:HGNC Symbol;Acc:HGNC:29183]	4158	3793	3311	1880	5043	5067	4916	3041	3141	2277	6468	5748	3777	3132	4324	6468	2284	2731
ENSG00000228295	48.2153	-0.350219	0.327965	-1.06785	0.285587	0.485294	ENSG00000228295	LINC00392	long intergenic non-protein coding RNA 392 [Source:HGNC Symbol;Acc:HGNC:42720]	61	50.125	134	138	82	43	38	35	12	8	41	21	49	56	35	38	97	62
ENSG00000207523	7.5237	-0.893513	0.836747	-1.06784	0.285592	0.485294	ENSG00000207523	SNORA66	small nucleolar RNA, H/ACA box 66 [Source:HGNC Symbol;Acc:HGNC:10223]	11	6	10	7	5	1	12	7	15	10	33	9	0	3	13	11	0	0
ENSG00000176444	2287.96	-0.238234	0.223167	-1.06751	0.28574	0.48551	ENSG00000176444	CLK2	CDC like kinase 2 [Source:HGNC Symbol;Acc:HGNC:2069]	2870.88	2372.5	4032	3836	2052	1725	2299	1497	2905	2675	5884	2909	1947	1848	2397	2171	1451	2319
ENSG00000237481	7.50772	-1.12744	1.05674	-1.0669	0.286018	0.485914	ENSG00000237481	AL117350.1	novel transcript	8.625	9.25	5	2	7	0	1	10	2	0	22	4	16	49	10	0	6	9
ENSG00000254028	11.1593	0.969527	0.908761	1.06687	0.286032	0.485914	ENSG00000254028	AC083843.1	novel transcript	10.625	17.25	4	1	0	1	1	8	0	4	0	0	17	57	24	39	39	28
ENSG00000198586	2889.11	-0.244094	0.228799	-1.06685	0.286041	0.485914	ENSG00000198586	TLK1	tousled like kinase 1 [Source:HGNC Symbol;Acc:HGNC:11841]	3565.12	3150.88	2754	3554	3651	2573	2651	2060	2374	1265	1765	1785	6215	4248	3660	4506	5451	5216
ENSG00000279885	10.5811	-0.976347	0.915286	-1.06671	0.286102	0.485974	ENSG00000279885	AP005060.1	novel transcript	11	13.125	18	8	3	0	0	0	12	4	32	26	11	61	3	0	9	6
ENSG00000229106	11.7416	-1.08354	1.01581	-1.06667	0.286119	0.485974	ENSG00000229106	BTBD6P1	BTB domain containing 6 pseudogene 1 [Source:HGNC Symbol;Acc:HGNC:51542]	19.5	6.75	3	5	25	15	24	0	2	1	3	7	9	13	18	13	72	0
ENSG00000163950	4146.76	-0.310664	0.291287	-1.06652	0.286188	0.486056	ENSG00000163950	SLBP	stem-loop binding protein [Source:HGNC Symbol;Acc:HGNC:10904]	4820.12	4288.75	2890	2464	10069	5705	5773	11354	5597	4379	2265	2942	3181	3152	4577	2545	4209	1769
ENSG00000130725	2161.07	0.181011	0.169788	1.06611	0.286376	0.486299	ENSG00000130725	UBE2M	ubiquitin conjugating enzyme E2 M [Source:HGNC Symbol;Acc:HGNC:12491]	2208.38	2651.75	2036	2567	1682	2330	1937	2716	3441	5173	2431	2408	1787	1506	2377	2592	1976	1922
ENSG00000267737	6.55605	-0.978769	0.91815	-1.06602	0.286413	0.486299	ENSG00000267737	AC087645.2	novel transcript	7	7.625	4	1	6	1	15	18	7	0	9	6	4	0	3	6	8	29
ENSG00000223522	62.7284	0.62757	0.588708	1.06601	0.286418	0.486299	ENSG00000223522	AC093690.1	novel transcript	21.75	128	120	952	2	2	1	0	17	24	7	18	7	13	3	4	17	11
ENSG00000085832	3253.69	-0.222827	0.20903	-1.06601	0.28642	0.486299	ENSG00000085832	EPS15	epidermal growth factor receptor pathway substrate 15 [Source:HGNC Symbol;Acc:HGNC:3419]	4030.62	3597.5	2937	3069	3592	3209	2765	1833	1924	1262	2367	3353	6940	5515	5347	3996	6373	6543
ENSG00000167258	6139.33	0.2619	0.245696	1.06595	0.286446	0.486299	ENSG00000167258	CDK12	cyclin dependent kinase 12 [Source:HGNC Symbol;Acc:HGNC:24224]	6148.5	7936.38	4519	4899	6121	5070	5311	9797	3264	2224	2430	4400	10488	14570	7190	10197	9865	12334
ENSG00000167264	499.406	0.250799	0.235289	1.06592	0.28646	0.486299	ENSG00000167264	DUS2	dihydrouridine synthase 2 [Source:HGNC Symbol;Acc:HGNC:26014]	524.125	610	505	652	589	564	682	478	605	653	779	822	220	494	418	569	395	648
ENSG00000163749	106.714	0.338657	0.317726	1.06588	0.286479	0.486299	ENSG00000163749	CCDC158	coiled-coil domain containing 158 [Source:HGNC Symbol;Acc:HGNC:26374]	102	155.5	176	104	34	50	44	39	35	31	50	93	177	307	102	136	198	484
ENSG00000102870	722.776	-0.212687	0.199559	-1.06578	0.286522	0.486333	ENSG00000102870	ZNF629	zinc finger protein 629 [Source:HGNC Symbol;Acc:HGNC:29008]	878.375	779.5	729	585	971	721	728	771	672	412	824	978	1708	1407	744	719	651	643
ENSG00000213995	630.425	0.344703	0.32344	1.06574	0.286541	0.486333	ENSG00000213995	NAXD	NAD(P)HX dehydratase [Source:HGNC Symbol;Acc:HGNC:25576]	616.375	785.875	262	204	939	1251	1209	1349	474	1397	1016	863	91	408	527	487	413	328
ENSG00000273344	383.135	-0.285772	0.268191	-1.06555	0.286626	0.486442	ENSG00000273344	PAXIP1-AS1	PAXIP1 antisense RNA 1 (head to head) [Source:HGNC Symbol;Acc:HGNC:27328]	477.375	395.75	853	608	689	546	386	496	366	516	584	242	194	231	311	330	436	197
ENSG00000260698	17.916	-0.575216	0.539941	-1.06533	0.286726	0.486575	ENSG00000260698	AL591848.2	novel transcript	24.125	17.125	40	35	8	2	13	12	18	6	60	22	17	14	26	16	11	30
ENSG00000165389	808.268	0.352188	0.330683	1.06503	0.286862	0.486744	ENSG00000165389	SPTSSA	serine palmitoyltransferase small subunit A [Source:HGNC Symbol;Acc:HGNC:20361]	715	1048.25	1114	1099	636	1333	595	345	774	2125	612	301	469	919	1041	1079	479	1185
ENSG00000126070	2821.53	-0.210629	0.197778	-1.06498	0.286887	0.486744	ENSG00000126070	AGO3	argonaute RISC catalytic component 3 [Source:HGNC Symbol;Acc:HGNC:18421]	3400.88	3184.25	2606	2905	2676	2400	2829	1837	1883	1280	1925	1598	5723	4169	4334	5139	5231	6146
ENSG00000221946	21.5606	1.0783	1.01252	1.06497	0.286889	0.486744	ENSG00000221946	FXYD7	FXYD domain containing ion transport regulator 7 [Source:HGNC Symbol;Acc:HGNC:4034]	10.5	35.125	5	4	1	41	45	28	5	177	3	24	0	0	7	7	18	0
ENSG00000166164	3688.54	-0.192571	0.180884	-1.06461	0.287052	0.486984	ENSG00000166164	BRD7	bromodomain containing 7 [Source:HGNC Symbol;Acc:HGNC:14310]	4457.62	4023.75	4598	3763	5738	4220	3799	4161	3912	2953	3779	3543	5186	5259	4262	3215	4387	5076
ENSG00000164742	14.111	0.588821	0.55334	1.06412	0.287273	0.487324	ENSG00000164742	ADCY1	adenylate cyclase 1 [Source:HGNC Symbol;Acc:HGNC:232]	13.125	19.5	38	32	11	41	3	3	6	15	5	27	5	6	9	8	28	24
ENSG00000180089	367.857	0.261581	0.245861	1.06394	0.287355	0.487399	ENSG00000180089	TMEM86B	transmembrane protein 86B [Source:HGNC Symbol;Acc:HGNC:28448]	355.625	456	358	533	537	487	457	407	367	329	768	1389	94	153	121	228	143	122
ENSG00000230069	83.7841	0.589506	0.554082	1.06393	0.287359	0.487399	ENSG00000230069	LRRC37A15P	leucine rich repeat containing 37 member A15, pseudogene [Source:HGNC Symbol;Acc:HGNC:43819]	60.125	140.75	45	47	80	20	18	40	16	1	24	41	200	416	56	158	42	403
ENSG00000278700	14.8531	0.704902	0.662815	1.0635	0.287557	0.487676	ENSG00000278700	Metazoa_SRP	Metazoan signal recognition particle RNA [Source:RFAM;Acc:RF00017]	12	23.625	3	2	2	15	22	17	2	25	3	0	14	22	18	24	32	84
ENSG00000259867	25.2543	0.586562	0.551551	1.06348	0.287565	0.487676	ENSG00000259867	AC105411.1	novel transcript, antisense DYNLRB2	20.875	38.25	24	140	8	13	3	3	28	62	34	26	18	22	5	25	47	15
ENSG00000100983	1706.49	0.185135	0.174168	1.06297	0.287797	0.488033	ENSG00000100983	GSS	glutathione synthetase [Source:HGNC Symbol;Acc:HGNC:4624]	1760	2088.38	1510	1683	1961	2119	1809	2513	2991	4374	2220	1568	912	1188	1421	1745	1256	1517
ENSG00000178053	12.6989	0.927516	0.872829	1.06265	0.287939	0.488237	ENSG00000178053	MLF1	myeloid leukemia factor 1 [Source:HGNC Symbol;Acc:HGNC:7125]	8.375	21.25	3	10	1	1	12	103	1	3	2	12	7	22	20	17	21	2
ENSG00000236051	8.84953	-0.767415	0.722245	-1.06254	0.28799	0.488289	ENSG00000236051	MYCBP2-AS1	MYCBP2 antisense RNA 1 [Source:HGNC Symbol;Acc:HGNC:41023]	11.625	8.125	36	34	8	1	8	2	12	1	12	9	4	5	2	5	11	8
ENSG00000232934	10.2781	-0.824424	0.775962	-1.06245	0.28803	0.488311	ENSG00000232934	AL157786.1	novel transcript, antisense to ACSL5	13.875	10.375	37	20	6	1	3	2	8	8	41	9	4	38	3	2	9	3
ENSG00000168273	302.122	0.419678	0.395021	1.06242	0.288045	0.488311	ENSG00000168273	SMIM4	small integral membrane protein 4 [Source:HGNC Symbol;Acc:HGNC:37257]	210.5	405.75	172	214	119	282	170	407	318	1720	392	144	116	131	226	159	171	189
ENSG00000122335	304.436	0.22837	0.215008	1.06214	0.28817	0.488486	ENSG00000122335	SERAC1	serine active site containing 1 [Source:HGNC Symbol;Acc:HGNC:21061]	316	397	475	399	209	252	245	194	319	351	342	411	449	831	188	254	301	484
ENSG00000157693	741.717	-0.412808	0.388681	-1.06207	0.288203	0.488505	ENSG00000157693	TMEM268	transmembrane protein 268 [Source:HGNC Symbol;Acc:HGNC:24513]	906.125	752	520	912	1314	1054	1105	966	746	910	578	568	752	437	956	112	1278	1057
ENSG00000273204	11.4634	0.885424	0.833803	1.06191	0.288277	0.488564	ENSG00000273204	AC104506.1	novel transcript, antisense to EXTL2	10	17.5	5	5	0	3	5	12	4	68	12	2	1	10	21	29	32	11
ENSG00000197261	40.0278	0.370824	0.349207	1.0619	0.28828	0.488564	ENSG00000197261	C6orf141	chromosome 6 open reading frame 141 [Source:HGNC Symbol;Acc:HGNC:21351]	39.375	54.5	44	32	30	41	13	16	22	22	32	35	68	95	26	79	80	116
ENSG00000114378	7.88838	0.701505	0.660714	1.06174	0.288354	0.488585	ENSG00000114378	HYAL1	hyaluronidase 1 [Source:HGNC Symbol;Acc:HGNC:5320]	7.25	11.375	16	25	1	3	1	6	1	5	12	9	9	26	10	11	8	6
ENSG00000180934	6.50512	1.15234	1.08535	1.06172	0.288364	0.488585	ENSG00000180934	OR56A1	olfactory receptor family 56 subfamily A member 1 [Source:HGNC Symbol;Acc:HGNC:14781]	4.5	11	8	6	1	0	0	0	15	3	4	15	6	22	0	6	2	36
ENSG00000164867	114.162	-0.54131	0.509851	-1.0617	0.288371	0.488585	ENSG00000164867	NOS3	nitric oxide synthase 3 [Source:HGNC Symbol;Acc:HGNC:7876]	120.375	139.625	23	14	85	13	214	528	177	46	48	57	19	41	80	20	317	398
ENSG00000245526	15.1734	0.538427	0.507142	1.06169	0.288377	0.488585	ENSG00000245526	LINC00461	long intergenic non-protein coding RNA 461 [Source:HGNC Symbol;Acc:HGNC:42810]	13.75	21.125	27	27	5	14	3	9	30	70	6	19	13	13	7	9	19	8
ENSG00000033170	476.054	-0.311122	0.293103	-1.06148	0.288474	0.488714	ENSG00000033170	FUT8	fucosyltransferase 8 [Source:HGNC Symbol;Acc:HGNC:4019]	609	498.25	598	869	378	466	410	337	387	348	449	322	1077	296	710	701	863	647
ENSG00000203593	17.3823	0.508805	0.479381	1.06138	0.288517	0.488751	ENSG00000203593	AC005342.1	novel transcript	16.375	25	29	25	5	19	13	6	7	16	9	12	27	35	11	22	30	65
ENSG00000271895	312.51	0.386424	0.364116	1.06127	0.288568	0.488801	ENSG00000271895	AL109811.2	novel transcript, antisense to MASP2	308	389.5	320	283	413	284	265	510	229	364	636	374	96	554	298	521	207	226
ENSG00000174946	40.848	0.863846	0.814148	1.06104	0.28867	0.488939	ENSG00000174946	GPR171	G protein-coupled receptor 171 [Source:HGNC Symbol;Acc:HGNC:30057]	30.375	58.25	6	12	15	101	22	34	30	189	13	71	24	5	17	54	116	0
ENSG00000228097	19.2626	0.876241	0.826235	1.06052	0.288907	0.489294	ENSG00000228097	MTATP6P11	MT-ATP6 pseudogene 11 [Source:HGNC Symbol;Acc:HGNC:52057]	11.875	35.75	5	1	8	2	4	24	5	0	0	11	43	165	20	41	10	42
ENSG00000224893	68.4559	0.37864	0.357052	1.06046	0.288935	0.489294	ENSG00000224893	LINC02840	long intergenic non-protein coding RNA 2840 [Source:HGNC Symbol;Acc:HGNC:54374]	75	89.875	166	77	15	44	13	10	29	59	41	52	131	183	48	100	157	194
ENSG00000236144	545.162	-0.33148	0.312587	-1.06044	0.288944	0.489294	ENSG00000236144	TMEM147-AS1	TMEM147 antisense RNA 1 [Source:HGNC Symbol;Acc:HGNC:51273]	724.875	503.625	811	546	735	430	820	743	619	744	1848	465	108	199	560	670	298	232
ENSG00000228397	32.3568	0.427975	0.403674	1.0602	0.289055	0.489446	ENSG00000228397	LINC01635	long intergenic non-protein coding RNA 1635 [Source:HGNC Symbol;Acc:HGNC:52422]	32.5	43.75	36	32	7	19	15	36	26	82	15	9	55	54	42	70	64	48
ENSG00000270820	135.97	-0.334768	0.315785	-1.06012	0.289092	0.489473	ENSG00000270820	AC016727.1	novel transcript, antisense to XPO1	169.875	144.25	299	203	88	100	113	84	126	165	176	43	215	144	173	268	169	147
ENSG00000278129	1356.61	-0.187307	0.176697	-1.06004	0.289125	0.489493	ENSG00000278129	ZNF8	zinc finger protein 8 [Source:HGNC Symbol;Acc:HGNC:13154]	1605.75	1476.75	1695	2144	1986	1835	1713	1348	1052	1068	1180	713	2032	1669	1450	1517	1738	1520
ENSG00000257966	106.129	0.412555	0.389246	1.05988	0.289198	0.489578	ENSG00000257966	OLA1P3	OLA1 pseudogene 3 [Source:HGNC Symbol;Acc:HGNC:45278]	114.125	140.25	210	156	9	42	37	14	68	147	80	160	251	251	61	99	197	253
ENSG00000224451	109.753	0.495805	0.467812	1.05984	0.289218	0.489578	ENSG00000224451	ATP5PBP1	ATP synthase peripheral stalk-membrane subunit b pseudogene 1 [Source:HGNC Symbol;Acc:HGNC:39742]	96.625	166.625	31	8	22	36	20	96	14	34	13	4	156	348	160	369	357	438
ENSG00000203266	16.9432	0.571766	0.539538	1.05973	0.289267	0.489625	ENSG00000203266	AL157414.1	novel transcript	14.625	26.375	30	17	6	7	2	3	2	1	9	26	25	47	7	8	36	102
ENSG00000155850	1065.42	-0.252073	0.237916	-1.0595	0.28937	0.489729	ENSG00000155850	SLC26A2	solute carrier family 26 member 2 [Source:HGNC Symbol;Acc:HGNC:10994]	1270.5	1192.5	1234	1157	1117	1038	1026	704	658	418	1009	690	2244	1290	2123	3278	753	965
ENSG00000287045	7.92692	0.823744	0.777481	1.0595	0.289371	0.489729	ENSG00000287045	AC072028.1	novel transcript, antisense to PLS1	6.5	12.25	12	8	1	8	3	0	9	23	10	17	12	28	1	3	4	11
ENSG00000068971	652.391	0.345815	0.326431	1.05938	0.289427	0.489788	ENSG00000068971	PPP2R5B	protein phosphatase 2 regulatory subunit B'beta [Source:HGNC Symbol;Acc:HGNC:9310]	596	880.75	967	1085	367	678	447	530	1122	996	557	2392	453	260	379	449	476	656
ENSG00000167549	214.291	-0.600442	0.566872	-1.05922	0.2895	0.489839	ENSG00000167549	CORO6	coronin 6 [Source:HGNC Symbol;Acc:HGNC:21356]	224.625	199.625	304	109	690	538	372	258	201	495	88	176	2	8	87	8	53	5
ENSG00000145386	1138.03	-0.420772	0.397247	-1.05922	0.2895	0.489839	ENSG00000145386	CCNA2	cyclin A2 [Source:HGNC Symbol;Acc:HGNC:1578]	1317.25	1230.5	1280	861	2059	2513	1280	1498	880	1450	1099	2079	1259	861	1609	348	1072	234
ENSG00000275371	47.2352	0.349821	0.330281	1.05916	0.289526	0.489847	ENSG00000275371	AC012645.4	novel transcript, antisense to GDPD3	47.625	65.125	61	52	32	50	45	32	14	18	30	32	54	102	21	49	124	186
ENSG00000214265	10.9634	-0.853903	0.806347	-1.05898	0.28961	0.489898	ENSG00000214265	AC124312.1	novel protein	15.375	10.75	29	16	3	9	24	3	1	0	7	6	37	5	20	47	2	0
ENSG00000183647	186.36	0.314848	0.297318	1.05896	0.289618	0.489898	ENSG00000183647	ZNF530	zinc finger protein 530 [Source:HGNC Symbol;Acc:HGNC:29297]	178.25	246.875	203	292	212	339	150	184	169	349	133	272	218	333	169	126	172	80
ENSG00000239819	6.56928	-1.50042	1.41693	-1.05892	0.289636	0.489898	ENSG00000239819	IGKV1D-8	immunoglobulin kappa variable 1D-8 [Source:HGNC Symbol;Acc:HGNC:5759]	4.875	10	7	1	4	29	6	0	9	20	0	30	1	0	10	0	2	0
ENSG00000167280	3742.54	-0.395686	0.373673	-1.05891	0.289641	0.489898	ENSG00000167280	ENGASE	endo-beta-N-acetylglucosaminidase [Source:HGNC Symbol;Acc:HGNC:24622]	4945.5	3438.75	11876	9844	3967	1168	4175	3569	5832	2211	9316	3247	854	1395	2465	4354	1079	1722
ENSG00000280734	689.8	0.303285	0.286484	1.05864	0.289763	0.490068	ENSG00000280734	LINC01232	long intergenic non-protein coding RNA 1232 [Source:HGNC Symbol;Acc:HGNC:49755]	669.25	999.375	488	1140	227	276	302	171	193	251	498	316	1450	2522	585	1184	1611	2135
ENSG00000265008	12.4876	0.658923	0.622512	1.05849	0.289832	0.49015	ENSG00000265008	AC011825.4	novel transcript, antisense to RNF138	12	17.375	38	21	7	21	7	16	5	14	12	4	16	13	6	36	5	14
ENSG00000008513	3524.89	0.310312	0.293203	1.05835	0.289895	0.49022	ENSG00000008513	ST3GAL1	ST3 beta-galactoside alpha-2,3-sialyltransferase 1 [Source:HGNC Symbol;Acc:HGNC:10862]	3615.38	4522.12	6238	7087	2424	6082	3461	2074	2699	3252	2794	6001	6211	3692	2144	3488	2952	4501
ENSG00000256500	92.0638	-1.67543	1.58399	-1.05773	0.29018	0.490666	ENSG00000256500	AL139300.1	novel protein	232.875	43.125	61	141	115	3	65	36	1468	69	1	0	28	27	0	69	125	0
ENSG00000226009	5.53105	-1.30907	1.23781	-1.05758	0.290249	0.490747	ENSG00000226009	KCNIP2-AS1	KCNIP2 antisense RNA 1 [Source:HGNC Symbol;Acc:HGNC:48680]	6.5	4.625	7	9	0	2	2	0	2	12	14	0	4	0	5	13	18	1
ENSG00000283047	11.4285	0.814982	0.770656	1.05752	0.290276	0.490756	ENSG00000283047	FRG1FP	FSHD region gene 1 family member F, pseudogene [Source:HGNC Symbol;Acc:HGNC:51765]	9.75	10.625	4	6	3	10	32	10	3	16	8	13	1	11	6	9	21	10
ENSG00000177051	679.602	-0.173864	0.164436	-1.05733	0.29036	0.490862	ENSG00000177051	FBXO46	F-box protein 46 [Source:HGNC Symbol;Acc:HGNC:25069]	809.375	739.25	651	625	745	820	925	855	901	907	943	877	825	521	681	664	804	645
ENSG00000180720	44.2889	0.469213	0.443803	1.05725	0.290396	0.490882	ENSG00000180720	CHRM4	cholinergic receptor muscarinic 4 [Source:HGNC Symbol;Acc:HGNC:1953]	43.75	57.25	27	39	68	49	34	71	20	6	7	48	68	65	36	61	90	119
ENSG00000099783	16588.3	-0.30269	0.28631	-1.05721	0.290414	0.490882	ENSG00000099783	HNRNPM	heterogeneous nuclear ribonucleoprotein M [Source:HGNC Symbol;Acc:HGNC:5046]	19750	17645.9	17045	18888	37343	18035	22572	45041	12421	6774	10078	11155	18236	14190	16279	12282	24026	14802
ENSG00000100034	7154.36	-0.379736	0.35922	-1.05711	0.290459	0.490896	ENSG00000100034	PPM1F	protein phosphatase, Mg2+/Mn2+ dependent 1F [Source:HGNC Symbol;Acc:HGNC:19388]	8752.38	7122.12	10817	6112	10882	3653	10516	17269	12997	4318	11764	7411	4604	4627	3775	4122	4664	9465
ENSG00000282993	695.73	0.512347	0.484672	1.0571	0.290465	0.490896	ENSG00000282993	AL356737.1	TEC	596.375	1031.75	1092	597	242	2654	954	520	230	1822	274	216	728	552	468	784	783	1109
ENSG00000163517	128.179	-0.399484	0.377944	-1.05699	0.290515	0.490944	ENSG00000163517	HDAC11	histone deacetylase 11 [Source:HGNC Symbol;Acc:HGNC:19086]	159.625	134	193	185	120	36	150	224	317	126	159	125	86	103	116	52	136	221
ENSG00000099337	1502.5	0.333665	0.315734	1.05679	0.290607	0.491064	ENSG00000099337	KCNK6	potassium two pore domain channel subfamily K member 6 [Source:HGNC Symbol;Acc:HGNC:6281]	1424.88	2016.75	1613	1540	1205	922	1270	3600	1714	1020	1369	2183	1719	1874	982	1544	1527	3451
ENSG00000226801	8.04241	0.894708	0.846789	1.05659	0.290699	0.491182	ENSG00000226801	OSTCP8	oligosaccharyltransferase complex subunit pseudogene 8 [Source:HGNC Symbol;Acc:HGNC:42869]	8.875	10.75	1	4	5	19	1	1	2	16	0	0	21	28	3	7	38	11
ENSG00000269086	185.749	0.322897	0.305616	1.05654	0.290719	0.491182	ENSG00000269086	AC008555.2	novel transcript	179	266.625	110	70	100	155	100	68	41	34	38	74	365	595	145	347	533	790
ENSG00000279179	106.844	0.301036	0.284955	1.05643	0.29077	0.491225	ENSG00000279179	AL662907.2	TEC	103.375	154.125	127	101	38	59	40	48	30	41	73	54	215	291	96	116	208	523
ENSG00000162236	1595.73	0.18208	0.172363	1.05637	0.290798	0.491225	ENSG00000162236	STX5	syntaxin 5 [Source:HGNC Symbol;Acc:HGNC:11440]	1711.38	1974.62	1772	1576	1340	1924	1192	1593	1961	2352	1403	1922	1928	1687	1864	2579	2231	2164
ENSG00000099849	527.996	-0.317118	0.300208	-1.05633	0.290818	0.491225	ENSG00000099849	RASSF7	Ras association domain family member 7 [Source:HGNC Symbol;Acc:HGNC:1166]	638.375	551.25	1158	1107	523	357	379	621	1330	728	1145	1178	209	69	214	195	149	155
ENSG00000170892	1339.16	0.200151	0.189493	1.05625	0.290856	0.491225	ENSG00000170892	TSEN34	tRNA splicing endonuclease subunit 34 [Source:HGNC Symbol;Acc:HGNC:15506]	1389.5	1644.38	1320	1671	1245	1386	950	1653	2588	3116	2295	2501	949	801	1024	1075	745	952
ENSG00000138193	72.1733	0.319305	0.302306	1.05623	0.290864	0.491225	ENSG00000138193	PLCE1	phospholipase C epsilon 1 [Source:HGNC Symbol;Acc:HGNC:17175]	75.625	90.25	148	114	39	97	56	52	50	81	61	90	107	82	30	48	114	158
ENSG00000125755	4159.55	-0.236902	0.224295	-1.05621	0.290873	0.491225	ENSG00000125755	SYMPK	symplekin [Source:HGNC Symbol;Acc:HGNC:22935]	5095.75	4390	6885	6659	6669	3444	5447	5805	5314	3264	5246	3943	2787	3549	3723	3837	4695	4619
ENSG00000286272	22.9445	0.702341	0.665136	1.05594	0.290997	0.491399	ENSG00000286272	AC093843.2	novel transcript	18.5	34.875	38	31	9	29	13	5	35	123	49	79	1	5	3	0	0	7
ENSG00000187984	5.74169	1.26551	1.19866	1.05577	0.291073	0.491456	ENSG00000187984	ANKRD19P	ankyrin repeat domain 19, pseudogene [Source:HGNC Symbol;Acc:HGNC:22567]	4.375	8.375	9	20	0	0	2	4	19	32	5	8	0	0	0	3	0	0
ENSG00000101199	2602.33	0.19428	0.184018	1.05577	0.291075	0.491456	ENSG00000101199	ARFGAP1	ADP ribosylation factor GTPase activating protein 1 [Source:HGNC Symbol;Acc:HGNC:15852]	2819.25	3065.12	3573	3710	2775	3184	3427	2974	3990	4773	5059	4206	1058	1432	1682	2601	990	1641
ENSG00000145781	639.053	-0.273712	0.259266	-1.05572	0.291095	0.491456	ENSG00000145781	COMMD10	COMM domain containing 10 [Source:HGNC Symbol;Acc:HGNC:30201]	754.5	701.125	664	330	510	551	688	271	1107	914	673	516	645	736	1043	1403	706	888
ENSG00000119912	1269.94	-0.311607	0.295187	-1.05562	0.29114	0.491497	ENSG00000119912	IDE	insulin degrading enzyme [Source:HGNC Symbol;Acc:HGNC:5381]	1541.38	1394.25	660	1165	1659	880	1280	579	1219	552	1114	980	1794	1781	2597	3106	2008	2111
ENSG00000137285	29.6626	0.826626	0.78314	1.05553	0.291184	0.49151	ENSG00000137285	TUBB2B	tubulin beta 2B class IIb [Source:HGNC Symbol;Acc:HGNC:30829]	27.375	39.5	15	7	30	67	0	73	11	46	6	28	18	22	49	49	90	24
ENSG00000235065	10.7725	1.32034	1.2509	1.05551	0.291191	0.49151	ENSG00000235065	RPL24P2	RPL24 pseudogene 2 [Source:HGNC Symbol;Acc:HGNC:16597]	8.75	15.25	0	2	1	2	0	0	56	91	13	26	0	0	0	1	0	0
ENSG00000228274	118.446	0.311615	0.295244	1.05545	0.291219	0.491521	ENSG00000228274	AL021707.2	novel transcript, antisense to CBY1	130.125	153	146	104	39	75	66	66	74	158	109	91	170	306	74	164	363	260
ENSG00000288302	185.43	0.324603	0.307577	1.05536	0.291263	0.491545	ENSG00000288302	AL132709.8	novel transcript	166.25	258.625	154	95	104	300	257	269	288	843	231	266	67	69	68	91	161	136
ENSG00000157045	1268.7	0.238867	0.226344	1.05533	0.291276	0.491545	ENSG00000157045	NTAN1	N-terminal asparagine amidase [Source:HGNC Symbol;Acc:HGNC:29909]	1250.25	1636	910	816	1368	1655	1462	2988	1426	2423	1407	1444	888	1233	1037	730	1504	1799
ENSG00000272688	73.1934	0.431894	0.409319	1.05515	0.291356	0.491636	ENSG00000272688	AP005329.3	novel transcript	61.5	99.625	0	0	61	206	66	40	81	241	94	100	92	71	68	94	30	45
ENSG00000278794	5.85021	0.871381	0.825863	1.05512	0.291372	0.491636	ENSG00000278794	Metazoa_SRP	Metazoan signal recognition particle RNA [Source:RFAM;Acc:RF00017]	5	8.625	16	19	1	3	1	0	7	7	8	12	4	4	2	4	1	20
ENSG00000206885	17.1456	-0.837363	0.793764	-1.05493	0.291459	0.4917	ENSG00000206885	SNORA75	small nucleolar RNA, H/ACA box 75 [Source:HGNC Symbol;Acc:HGNC:32661]	27.625	10.375	56	50	50	7	11	4	12	5	88	6	0	3	3	1	1	7
ENSG00000116171	3142.49	0.205374	0.194685	1.0549	0.29147	0.4917	ENSG00000116171	SCP2	sterol carrier protein 2 [Source:HGNC Symbol;Acc:HGNC:10606]	3266.38	3952.12	3244	4039	2699	2340	2784	3252	3628	3376	2957	3637	3140	5367	3835	3961	3844	5645
ENSG00000010539	220.032	0.295936	0.280536	1.05489	0.291474	0.4917	ENSG00000010539	ZNF200	zinc finger protein 200 [Source:HGNC Symbol;Acc:HGNC:12993]	212.125	290	161	137	129	288	134	74	414	623	287	494	304	316	105	218	163	170
ENSG00000159658	3437.1	0.215445	0.204307	1.05452	0.291647	0.491955	ENSG00000159658	EFCAB14	EF-hand calcium binding domain 14 [Source:HGNC Symbol;Acc:HGNC:29051]	3601.25	4330.25	2446	2542	2881	3134	2170	2949	3280	2858	3136	4318	6122	6322	5203	5795	3572	6724
ENSG00000228065	39.3052	0.368433	0.349486	1.05421	0.291785	0.492126	ENSG00000228065	LINC01515	long intergenic non-protein coding RNA 1515 [Source:HGNC Symbol;Acc:HGNC:51210]	40.375	50.5	39	44	19	28	37	24	30	34	50	69	49	82	9	32	90	91
ENSG00000286561	24.5435	0.534677	0.507187	1.0542	0.291791	0.492126	ENSG00000286561	AC011092.3	novel transcript, antisense to SBF2	23.25	38.125	11	14	1	1	7	10	7	4	11	21	37	135	14	36	98	84
ENSG00000155959	1315.27	-0.270416	0.25654	-1.05409	0.291841	0.49213	ENSG00000155959	VBP1	VHL binding protein 1 [Source:HGNC Symbol;Acc:HGNC:12662]	1539.25	1408.5	1046	953	1908	2372	1891	1102	1691	2134	1300	1873	1093	929	2063	1405	1322	500
ENSG00000203506	66.8773	0.379739	0.360268	1.05405	0.291861	0.49213	ENSG00000203506	RBMS3-AS2	RBMS3 antisense RNA 2 [Source:HGNC Symbol;Acc:HGNC:39988]	65	94.625	59	38	19	49	55	29	47	91	43	38	84	140	31	76	182	296
ENSG00000121578	625.115	0.26269	0.249229	1.05401	0.291878	0.49213	ENSG00000121578	B4GALT4	beta-1,4-galactosyltransferase 4 [Source:HGNC Symbol;Acc:HGNC:927]	613.75	760.375	642	748	484	852	563	375	797	1272	373	793	636	926	342	382	1073	735
ENSG00000241769	130.226	-0.29372	0.278669	-1.05401	0.291879	0.49213	ENSG00000241769	LINC00893	long intergenic non-protein coding RNA 893 [Source:HGNC Symbol;Acc:HGNC:44265]	165.75	132	427	340	101	110	160	82	80	94	270	104	83	77	123	174	82	75
ENSG00000149292	49.6657	0.653361	0.619991	1.05382	0.291963	0.492237	ENSG00000149292	TTC12	tetratricopeptide repeat domain 12 [Source:HGNC Symbol;Acc:HGNC:23700]	54.375	58.125	17	129	1	2	12	10	29	31	13	95	4	9	29	66	330	123
ENSG00000197136	2614.94	-0.250334	0.23758	-1.05368	0.292029	0.492304	ENSG00000197136	PCNX3	pecanex 3 [Source:HGNC Symbol;Acc:HGNC:18760]	3157.62	2822	3106	3078	3103	2070	2971	2951	3339	1675	3900	4062	2889	1806	2612	3137	3341	3797
ENSG00000144031	15.552	0.751112	0.712871	1.05364	0.292046	0.492304	ENSG00000144031	ANKRD53	ankyrin repeat domain 53 [Source:HGNC Symbol;Acc:HGNC:25691]	16.125	21	11	11	9	37	6	10	4	46	5	12	9	38	13	8	72	6
ENSG00000287519	86.9672	0.380406	0.361231	1.05308	0.292303	0.492692	ENSG00000287519	AC004921.2	novel transcript	82.625	125	177	138	43	95	52	21	35	55	31	30	115	220	79	153	129	288
ENSG00000143621	8240.78	-0.32115	0.304972	-1.05305	0.292319	0.492692	ENSG00000143621	ILF2	interleukin enhancer binding factor 2 [Source:HGNC Symbol;Acc:HGNC:6037]	9757.5	8942.12	7259	8633	12275	11125	9056	13415	12045	17184	9254	6725	8209	5123	8931	6648	11031	2684
ENSG00000275586	29.7384	0.406308	0.385863	1.05299	0.292347	0.492704	ENSG00000275586	Metazoa_SRP	Metazoan signal recognition particle RNA [Source:RFAM;Acc:RF00017]	29.125	40.375	59	42	8	19	8	5	44	89	34	59	28	53	10	17	42	39
ENSG00000251322	165.431	0.715586	0.679698	1.0528	0.292433	0.492812	ENSG00000251322	SHANK3	SH3 and multiple ankyrin repeat domains 3 [Source:HGNC Symbol;Acc:HGNC:14294]	143.75	209.125	9	10	59	331	651	106	293	648	28	540	3	5	3	20	104	13
ENSG00000197958	54142.9	0.299295	0.284334	1.05262	0.292517	0.492918	ENSG00000197958	RPL12	ribosomal protein L12 [Source:HGNC Symbol;Acc:HGNC:10302]	48922.1	74729.5	32966	43172	36568	71185	65511	109647	74560	209079	61853	40918	32469	28600	46378	71441	41072	23794
ENSG00000262877	181.707	-0.360452	0.342484	-1.05246	0.292587	0.492999	ENSG00000262877	AC110285.2	novel transcript	244.125	157.5	437	246	127	99	179	295	144	200	800	181	69	56	99	79	98	104
ENSG00000133665	11.6507	-0.738963	0.70218	-1.05238	0.292623	0.493025	ENSG00000133665	DYDC2	DPY30 domain containing 2 [Source:HGNC Symbol;Acc:HGNC:23468]	12.375	16	1	2	9	2	4	1	7	3	8	2	21	69	10	6	39	43
ENSG00000153975	571.094	0.264791	0.251653	1.05221	0.292705	0.493125	ENSG00000153975	ZUP1	zinc finger containing ubiquitin peptidase 1 [Source:HGNC Symbol;Acc:HGNC:21224]	571.75	726.875	583	588	627	1190	712	405	304	614	529	714	591	1131	577	567	651	606
ENSG00000099250	226.261	0.628215	0.59707	1.05216	0.292725	0.493125	ENSG00000099250	NRP1	neuropilin 1 [Source:HGNC Symbol;Acc:HGNC:8004]	124.625	321.75	112	26	63	1007	325	133	76	302	94	270	176	67	19	29	132	740
ENSG00000184434	9.91344	0.690036	0.655933	1.05199	0.292803	0.49322	ENSG00000184434	LRRC19	leucine rich repeat containing 19 [Source:HGNC Symbol;Acc:HGNC:23379]	9.375	13.5	18	14	0	0	1	2	15	20	17	21	4	23	3	7	17	21
ENSG00000134160	7.42394	-1.07667	1.02353	-1.05191	0.292841	0.493247	ENSG00000134160	TRPM1	transient receptor potential cation channel subfamily M member 1 [Source:HGNC Symbol;Acc:HGNC:7146]	11.75	5.375	18	9	17	13	0	3	8	4	10	10	23	0	13	0	5	4
ENSG00000173947	17.1426	1.05037	0.998751	1.05168	0.292946	0.493388	ENSG00000173947	PIFO	primary cilia formation [Source:HGNC Symbol;Acc:HGNC:27009]	8	18.25	4	16	0	1	2	10	11	100	2	3	0	0	6	16	39	0
ENSG00000141002	5339.67	0.185885	0.17679	1.05144	0.293055	0.493526	ENSG00000141002	TCF25	transcription factor 25 [Source:HGNC Symbol;Acc:HGNC:29181]	5620.88	6543	6295	5737	6020	6298	6462	7403	6019	5316	4832	6655	4763	6036	4587	6646	5989	8253
ENSG00000156509	128.625	-0.310854	0.295655	-1.05141	0.293071	0.493526	ENSG00000156509	FBXO43	F-box protein 43 [Source:HGNC Symbol;Acc:HGNC:28521]	156.625	135.25	285	169	126	172	92	77	154	231	171	175	129	94	154	53	142	111
ENSG00000141258	3004.6	-0.248742	0.236641	-1.05114	0.293195	0.4937	ENSG00000141258	SGSM2	small G protein signaling modulator 2 [Source:HGNC Symbol;Acc:HGNC:29026]	3668.12	3056.25	4753	4411	4967	2809	5283	3918	4178	2256	5406	5318	1264	1471	1987	3041	1507	1226
ENSG00000157107	423.553	0.41158	0.391662	1.05085	0.293325	0.493883	ENSG00000157107	FCHO2	FCH and mu domain containing endocytic adaptor 2 [Source:HGNC Symbol;Acc:HGNC:25180]	392.875	581.25	280	141	204	416	538	449	305	200	138	832	741	813	542	1082	395	717
ENSG00000214447	37.4564	0.662627	0.630652	1.0507	0.293396	0.493966	ENSG00000214447	FAM187A	family with sequence similarity 187 member A [Source:HGNC Symbol;Acc:HGNC:35153]	27	61.5	52	74	27	24	20	40	25	73	33	25	15	97	24	159	20	0
ENSG00000180902	2491.42	-0.290775	0.276783	-1.05055	0.293464	0.494045	ENSG00000180902	D2HGDH	D-2-hydroxyglutarate dehydrogenase [Source:HGNC Symbol;Acc:HGNC:28358]	3222.62	2378.38	5912	3394	4274	3011	5663	3796	2347	2246	4281	1848	606	1037	1533	2885	1165	810
ENSG00000157303	791.143	0.332405	0.31649	1.05029	0.293587	0.494214	ENSG00000157303	SUSD3	sushi domain containing 3 [Source:HGNC Symbol;Acc:HGNC:28391]	621.375	977.375	136	217	345	333	317	525	1782	1635	994	3692	194	250	670	879	533	288
ENSG00000260776	11.6104	0.755878	0.71983	1.05008	0.293682	0.494338	ENSG00000260776	AC104758.2	golgin A6 family, member A (GOLGA6A) pseudogene	9.625	17.5	33	31	8	19	7	2	11	39	2	5	0	7	7	35	9	2
ENSG00000166086	31.9372	0.613431	0.584309	1.04984	0.293791	0.494486	ENSG00000166086	JAM3	junctional adhesion molecule 3 [Source:HGNC Symbol;Acc:HGNC:15532]	23.125	45.25	44	43	13	31	54	50	22	26	9	173	1	2	4	4	38	33
ENSG00000212993	101.325	0.234407	0.223289	1.04979	0.293813	0.494487	ENSG00000212993	POU5F1B	POU class 5 homeobox 1B [Source:HGNC Symbol;Acc:HGNC:9223]	108.25	137.375	52	50	43	47	42	52	39	38	38	43	175	256	90	133	387	480
ENSG00000224578	72.118	-0.518217	0.493724	-1.04961	0.293898	0.49456	ENSG00000224578	HNRNPA1P48	heterogeneous nuclear ribonucleoprotein A1 pseudogene 48 [Source:HGNC Symbol;Acc:HGNC:48778]	98.75	56.5	168	162	72	16	27	47	174	124	323	68	7	14	12	19	7	2
ENSG00000124795	7874.16	-0.249423	0.237635	-1.04961	0.293899	0.49456	ENSG00000124795	DEK	DEK proto-oncogene [Source:HGNC Symbol;Acc:HGNC:2768]	9699.12	8395.12	9342	7615	18295	10971	8832	10238	5930	3722	5469	6864	9306	10732	8659	4874	11760	12145
ENSG00000238058	20.71	-0.531634	0.506592	-1.04943	0.293979	0.494648	ENSG00000238058	AL355574.1	novel transcript	27.625	20.125	53	19	13	7	19	18	50	16	28	14	19	10	28	49	11	28
ENSG00000115170	324.997	-0.414027	0.394537	-1.0494	0.293994	0.494648	ENSG00000115170	ACVR1	activin A receptor type 1 [Source:HGNC Symbol;Acc:HGNC:171]	361.625	396.625	448	1034	254	121	364	251	288	127	357	238	545	321	280	112	357	969
ENSG00000163453	4768.78	-0.373284	0.355756	-1.04927	0.294054	0.494712	ENSG00000163453	IGFBP7	insulin like growth factor binding protein 7 [Source:HGNC Symbol;Acc:HGNC:5476]	6330.75	4651.25	11970	9853	5125	2260	1961	3884	7296	4647	10831	2526	6590	4798	4378	5480	2495	3762
ENSG00000225637	21.5856	-0.798563	0.761211	-1.04907	0.294146	0.494831	ENSG00000225637	AP001046.1	novel transcript	31.125	14.125	2	3	20	31	130	44	11	21	1	5	10	4	31	5	44	0
ENSG00000249159	6.39322	-1.06344	1.01386	-1.0489	0.294224	0.494925	ENSG00000249159	AC091965.1	novel transcript	10	4.75	34	13	4	1	8	2	22	4	5	6	0	0	7	12	0	0
ENSG00000066455	970.159	0.229036	0.218468	1.04837	0.294466	0.495297	ENSG00000066455	GOLGA5	golgin A5 [Source:HGNC Symbol;Acc:HGNC:4428]	1015	1233.12	1123	989	871	1131	746	782	1117	1092	859	1347	1477	1671	1085	1081	842	1772
ENSG00000114978	13539.1	0.260887	0.248877	1.04825	0.294521	0.495354	ENSG00000114978	MOB1A	MOB kinase activator 1A [Source:HGNC Symbol;Acc:HGNC:16015]	13783.5	17505.9	7265	10592	14961	13085	11633	29314	8375	9055	5791	6262	21044	26213	20764	16071	20435	29455
ENSG00000185156	24.6712	0.457254	0.436367	1.04787	0.2947	0.49561	ENSG00000185156	MFSD6L	major facilitator superfamily domain containing 6 like [Source:HGNC Symbol;Acc:HGNC:26656]	21.625	36.25	24	44	18	15	10	8	16	14	26	18	33	79	24	45	22	67
ENSG00000185127	764.114	-0.296889	0.283337	-1.04783	0.294717	0.49561	ENSG00000185127	C6orf120	chromosome 6 open reading frame 120 [Source:HGNC Symbol;Acc:HGNC:21247]	945.625	791.625	1126	798	874	1025	1338	433	1473	1195	972	629	548	398	815	1243	419	612
ENSG00000287193	36.7	0.394637	0.376642	1.04778	0.294741	0.495615	ENSG00000287193	AC132938.6	novel transcript	37	48.875	59	27	24	40	24	29	38	66	44	43	18	44	29	65	60	77
ENSG00000166250	7.65458	1.22697	1.17109	1.04771	0.294771	0.495628	ENSG00000166250	CLMP	CXADR like membrane protein [Source:HGNC Symbol;Acc:HGNC:24039]	3.25	11.875	15	6	0	4	0	39	6	12	0	30	1	0	3	1	1	3
ENSG00000067704	3757.72	-0.219547	0.209601	-1.04746	0.29489	0.495792	ENSG00000067704	IARS2	isoleucyl-tRNA synthetase 2, mitochondrial [Source:HGNC Symbol;Acc:HGNC:29685]	4538.88	3989.88	3375	3427	6622	3806	4971	5842	4801	3055	3905	3140	3660	3708	4260	4131	4717	4810
ENSG00000008988	48017.8	0.308927	0.295027	1.04711	0.295047	0.49602	ENSG00000008988	RPS20	ribosomal protein S20 [Source:HGNC Symbol;Acc:HGNC:10405]	43209.8	66802.9	39636	53615	36580	79114	51072	82212	54960	181906	49868	38580	29844	28318	46181	50443	37537	20235
ENSG00000280067	151.496	0.347468	0.331877	1.04698	0.295109	0.496089	ENSG00000280067	AC023818.1	novel transcript	136.125	221.875	149	94	99	111	88	75	69	95	116	108	139	612	113	192	316	488
ENSG00000198887	4153.53	-0.319653	0.305338	-1.04688	0.295154	0.496118	ENSG00000198887	SMC5	structural maintenance of chromosomes 5 [Source:HGNC Symbol;Acc:HGNC:20465]	5185.5	4510.62	4365	3925	7409	3121	4183	4854	2093	678	1833	2415	7916	7739	5215	6740	8470	6613
ENSG00000103121	1122.54	0.244796	0.233841	1.04685	0.295169	0.496118	ENSG00000103121	CMC2	C-X9-C motif containing 2 [Source:HGNC Symbol;Acc:HGNC:24447]	1101.25	1466.12	1184	1269	1273	2393	1180	1344	1104	2880	1120	1023	849	1084	1067	934	1033	802
ENSG00000076351	98.6317	0.621618	0.593899	1.04667	0.295251	0.496219	ENSG00000076351	SLC46A1	solute carrier family 46 member 1 [Source:HGNC Symbol;Acc:HGNC:30521]	81.125	124	162	112	23	6	26	193	118	82	178	223	9	149	84	121	49	106
ENSG00000250986	10.392	1.1215	1.07165	1.04652	0.295322	0.496302	ENSG00000250986	LINC02600	long intergenic non-protein coding RNA 2600 [Source:HGNC Symbol;Acc:HGNC:53177]	5.5	23.75	1	3	5	8	1	2	16	158	18	0	3	19	0	0	0	0
ENSG00000168917	218.231	-0.430125	0.411145	-1.04616	0.295486	0.496507	ENSG00000168917	SLC35G2	solute carrier family 35 member G2 [Source:HGNC Symbol;Acc:HGNC:28480]	239.625	229.5	244	172	369	543	216	81	51	64	191	50	425	215	265	163	156	548
ENSG00000100116	313.095	-0.422636	0.403988	-1.04616	0.295487	0.496507	ENSG00000100116	GCAT	glycine C-acetyltransferase [Source:HGNC Symbol;Acc:HGNC:4188]	331.875	358.875	111	11	488	613	609	759	569	763	400	365	51	49	227	237	200	74
ENSG00000236021	17.1527	0.739934	0.707317	1.04611	0.295509	0.496508	ENSG00000236021	AL591043.2	novel transcript	13.75	28.25	18	25	2	6	2	0	8	28	3	0	16	46	12	77	49	44
ENSG00000231908	19.35	-0.886144	0.847253	-1.0459	0.295606	0.49659	ENSG00000231908	IDH1-AS1	IDH1 antisense RNA 1 [Source:HGNC Symbol;Acc:HGNC:40292]	16.75	18.375	7	24	5	2	11	24	43	79	22	1	1	0	12	14	33	3
ENSG00000267022	10.9347	-1.78288	1.70469	-1.04587	0.29562	0.49659	ENSG00000267022	AC067968.1	novel protein	18	7.125	56	0	0	0	14	6	0	0	36	36	0	15	21	0	17	0
ENSG00000204581	6.56475	-1.11084	1.06213	-1.04587	0.295623	0.49659	ENSG00000204581	ACOXL-AS1	ACOXL antisense RNA 1 [Source:HGNC Symbol;Acc:HGNC:41112]	7.625	8	5	1	5	0	5	1	22	2	5	7	5	35	14	7	0	11
ENSG00000104883	39.9443	0.505771	0.483646	1.04575	0.295677	0.49664	ENSG00000104883	PEX11G	peroxisomal biogenesis factor 11 gamma [Source:HGNC Symbol;Acc:HGNC:20208]	28.5	47	42	71	2	4	36	109	22	35	10	22	20	30	55	89	41	16
ENSG00000198574	43.7075	-1.15378	1.10335	-1.04571	0.295696	0.49664	ENSG00000198574	SH2D1B	SH2 domain containing 1B [Source:HGNC Symbol;Acc:HGNC:30416]	57	34	15	9	5	6	56	0	163	62	40	116	17	15	0	64	160	0
ENSG00000138794	367.726	-0.256513	0.245341	-1.04554	0.295775	0.496734	ENSG00000138794	CASP6	caspase 6 [Source:HGNC Symbol;Acc:HGNC:1507]	443.875	399.25	419	682	496	477	450	209	358	333	520	502	500	386	477	320	331	285
ENSG00000211456	1658.91	0.201717	0.192939	1.04549	0.295795	0.496734	ENSG00000211456	SACM1L	SAC1 like phosphatidylinositide phosphatase [Source:HGNC Symbol;Acc:HGNC:17059]	1712.25	2115.25	2272	4238	1775	1932	1409	1136	1277	1634	2656	2439	1839	2604	1383	1810	1087	1129
ENSG00000110169	9.39765	-0.843836	0.807209	-1.04537	0.29585	0.496791	ENSG00000110169	HPX	hemopexin [Source:HGNC Symbol;Acc:HGNC:5171]	13.25	7.75	5	5	10	1	17	5	3	1	47	3	6	16	6	12	12	19
ENSG00000117425	134.676	0.344987	0.330044	1.04528	0.295894	0.496824	ENSG00000117425	PTCH2	patched 2 [Source:HGNC Symbol;Acc:HGNC:9586]	131.375	184.875	203	130	53	125	72	87	83	129	120	162	301	276	155	526	64	44
ENSG00000172985	469.397	-0.677233	0.647922	-1.04524	0.295913	0.496824	ENSG00000172985	SH3RF3	SH3 domain containing ring finger 3 [Source:HGNC Symbol;Acc:HGNC:24699]	605.375	414.125	63	205	300	639	807	885	166	706	886	537	474	40	519	21	1628	280
ENSG00000228886	6.43075	-1.11461	1.06682	-1.0448	0.296117	0.497099	ENSG00000228886	AL138963.1	novel transcript	8.5	6.375	0	0	0	1	5	0	1	5	4	0	14	20	26	19	18	6
ENSG00000119446	1432.11	0.236068	0.225955	1.04476	0.296136	0.497099	ENSG00000119446	RBM18	RNA binding motif protein 18 [Source:HGNC Symbol;Acc:HGNC:28413]	1430.88	1792	1361	1538	2147	2096	1331	3018	1249	1628	840	968	1764	2465	1332	1013	1423	1610
ENSG00000262074	2850.88	-0.6846	0.655309	-1.0447	0.296162	0.497099	ENSG00000262074	SNORD3B-2	small nucleolar RNA, C/D box 3B-2 [Source:HGNC Symbol;Acc:HGNC:33190]	3934.75	3308.25	4196	24	268	804	1210	1110	130	126	217	42	15666	5307	4788	15280	5003	3773
ENSG00000206557	87.6791	-0.773677	0.740576	-1.0447	0.296163	0.497099	ENSG00000206557	TRIM71	tripartite motif containing 71 [Source:HGNC Symbol;Acc:HGNC:32669]	60.5	142	21	870	17	2	166	54	10	0	45	114	168	63	50	27	7	6
ENSG00000156671	2335.76	0.282312	0.270259	1.0446	0.29621	0.497142	ENSG00000156671	SAMD8	sterile alpha motif domain containing 8 [Source:HGNC Symbol;Acc:HGNC:26320]	2184.75	2850.88	2724	5349	3378	3808	3233	2858	1284	1400	908	1774	2370	3381	1593	896	1988	3341
ENSG00000255568	42.0915	0.528063	0.505764	1.04409	0.296444	0.497498	ENSG00000255568	BRWD1-AS2	BRWD1 antisense RNA 2 [Source:HGNC Symbol;Acc:HGNC:16423]	40	57.625	106	57	31	41	11	97	16	43	27	10	69	123	35	36	25	54
ENSG00000147475	1718.1	0.176025	0.168609	1.04398	0.296493	0.497545	ENSG00000147475	ERLIN2	ER lipid raft associated 2 [Source:HGNC Symbol;Acc:HGNC:1356]	1807.75	2125.62	2733	3744	1195	1221	1248	1328	2217	2303	1944	1773	1790	2162	2111	2651	1224	1823
ENSG00000279652	27.516	0.425901	0.407993	1.04389	0.296535	0.497579	ENSG00000279652	Z82217.1	novel transcript	26.875	36.25	31	20	23	27	2	10	32	55	29	35	27	57	22	23	49	63
ENSG00000264290	41.6749	-0.8114	0.777388	-1.04375	0.2966	0.497652	ENSG00000264290	AC104564.3	novel transcript	59.125	31	92	133	174	7	80	13	39	2	69	26	2	36	9	14	8	17
ENSG00000211721	9.88493	1.24035	1.18886	1.04331	0.296805	0.497959	ENSG00000211721	TRBV6-5	T cell receptor beta variable 6-5 [Source:HGNC Symbol;Acc:HGNC:12230]	8.375	11.875	4	5	2	7	2	0	5	23	7	44	0	3	0	13	47	0
ENSG00000267682	15.0703	-0.658769	0.631504	-1.04318	0.296867	0.498027	ENSG00000267682	AC016590.2	novel transcript, sense intronic to HKR1	20.75	16.25	13	9	6	1	2	2	10	4	7	8	27	71	41	22	60	13
ENSG00000276975	33.734	-1.13537	1.08857	-1.04299	0.296951	0.498132	ENSG00000276975	HYDIN2	HYDIN axonemal central pair apparatus protein 2 (pseudogene) [Source:HGNC Symbol;Acc:HGNC:33129]	55.75	22	6	3	27	11	295	22	26	2	0	16	0	1	18	121	74	0
ENSG00000138834	8197.05	-0.214524	0.205696	-1.04291	0.296988	0.498158	ENSG00000138834	MAPK8IP3	mitogen-activated protein kinase 8 interacting protein 3 [Source:HGNC Symbol;Acc:HGNC:6884]	10109.1	8136.75	18109	11684	12346	10655	12421	8486	9444	8076	14990	9067	3832	4131	5117	7540	4614	5455
ENSG00000271843	12.4454	-0.891673	0.855203	-1.04264	0.297113	0.498331	ENSG00000271843	AC012557.1	novel transcript	16.625	13.25	28	11	19	0	2	10	11	0	8	4	25	50	7	7	33	24
ENSG00000138326	62295.7	0.287322	0.2756	1.04253	0.297165	0.498382	ENSG00000138326	RPS24	ribosomal protein S24 [Source:HGNC Symbol;Acc:HGNC:10411]	59189.9	83659.8	54028	104036	40757	73343	61520	84408	79138	200243	79580	52702	48161	39782	59298	81887	51037	32877
ENSG00000272695	46.3557	0.37596	0.360639	1.04248	0.297187	0.498382	ENSG00000272695	GAS6-DT	GAS6 divergent transcript [Source:HGNC Symbol;Acc:HGNC:43694]	47.5	64.125	112	62	12	30	12	9	28	48	27	39	54	81	33	40	102	204
ENSG00000198862	1691.21	-0.265965	0.255167	-1.04232	0.297264	0.498469	ENSG00000198862	LTN1	listerin E3 ubiquitin protein ligase 1 [Source:HGNC Symbol;Acc:HGNC:13082]	2078.38	1836.62	1804	1696	2514	1809	2384	1526	1256	602	1813	1599	3283	2317	1551	2442	2022	2702
ENSG00000009780	808.597	-0.230873	0.221508	-1.04228	0.297282	0.498469	ENSG00000009780	FAM76A	family with sequence similarity 76 member A [Source:HGNC Symbol;Acc:HGNC:28530]	967.125	895	681	417	1190	1023	1048	1275	500	635	592	340	1177	1652	1393	954	1156	864
ENSG00000280399	66.4467	0.491692	0.471846	1.04206	0.297384	0.498603	ENSG00000280399	AC022497.1	TEC	75.25	85.5	180	162	5	41	37	29	8	57	23	34	109	126	35	17	205	218
ENSG00000260672	7.31191	-1.02891	0.987558	-1.04188	0.297469	0.49871	ENSG00000260672	AC100827.4	novel transcript	12.25	5.5	5	2	2	1	0	6	4	9	6	0	21	10	10	6	50	10
ENSG00000145675	12559.6	-0.428504	0.411523	-1.04126	0.297753	0.49912	ENSG00000145675	PIK3R1	phosphoinositide-3-kinase regulatory subunit 1 [Source:HGNC Symbol;Acc:HGNC:8979]	14746.6	13789.6	10630	33629	27227	6593	18049	11950	7392	2110	9055	5405	24895	28507	12409	9473	8316	12650
ENSG00000173137	494.838	-0.218856	0.210185	-1.04126	0.297757	0.49912	ENSG00000173137	ADCK5	aarF domain containing kinase 5 [Source:HGNC Symbol;Acc:HGNC:21738]	595.75	513.5	681	668	658	451	632	715	993	932	935	468	228	218	364	388	275	268
ENSG00000127334	2669.48	-0.3247	0.311925	-1.04096	0.297895	0.499316	ENSG00000127334	DYRK2	dual specificity tyrosine phosphorylation regulated kinase 2 [Source:HGNC Symbol;Acc:HGNC:3093]	3110.88	2955.25	2929	7330	3999	2024	3711	3678	2018	1219	2269	1483	3763	2645	2786	3624	3412	1639
ENSG00000197647	33.6706	0.626777	0.602426	1.04042	0.298144	0.499697	ENSG00000197647	ZNF433	zinc finger protein 433 [Source:HGNC Symbol;Acc:HGNC:20811]	25.875	51.625	39	37	10	104	47	11	15	138	30	44	20	37	38	35	8	7
ENSG00000025800	3994.31	0.225427	0.216693	1.04031	0.298198	0.499751	ENSG00000025800	KPNA6	karyopherin subunit alpha 6 [Source:HGNC Symbol;Acc:HGNC:6399]	4218	4927.62	3002	5650	4559	5042	4039	6559	2415	3102	2064	2676	6502	6813	4989	3832	6174	5747
ENSG00000026559	62.9692	0.432534	0.415795	1.04026	0.29822	0.499751	ENSG00000026559	KCNG1	potassium voltage-gated channel modifier subfamily G member 1 [Source:HGNC Symbol;Acc:HGNC:6248]	52.5	88.375	75	52	38	56	42	61	80	64	60	165	50	51	30	25	45	233
ENSG00000164615	1737.87	-0.251538	0.241823	-1.04017	0.298259	0.49978	ENSG00000164615	CAMLG	calcium modulating ligand [Source:HGNC Symbol;Acc:HGNC:1471]	2013.38	1900.38	2191	1166	2254	2896	2477	3279	1762	2842	1498	915	1839	1359	1633	1145	2453	1601
ENSG00000165392	1301.01	-0.235384	0.226373	-1.03981	0.29843	0.50003	ENSG00000165392	WRN	WRN RecQ like helicase [Source:HGNC Symbol;Acc:HGNC:12791]	1546.5	1429.88	1227	1153	2206	1717	1497	1029	812	725	1504	1564	1992	2804	1549	1776	1585	671
ENSG00000248559	17.9939	0.703712	0.67684	1.0397	0.298478	0.500074	ENSG00000248559	AC109454.2	novel transcript	14.25	27.5	13	3	3	10	8	6	1	1	1	7	27	96	9	25	52	72
ENSG00000169330	62.928	0.365452	0.351517	1.03964	0.298507	0.500087	ENSG00000169330	MINAR1	membrane integral NOTCH2 associated receptor 1 [Source:HGNC Symbol;Acc:HGNC:29172]	61.25	84.875	78	227	28	50	36	37	57	75	34	75	81	52	66	77	110	86
ENSG00000229859	21.8346	3.07868	2.9623	1.03928	0.298672	0.500327	ENSG00000229859	PGA3	pepsinogen A3 [Source:HGNC Symbol;Acc:HGNC:8885]	0.5	47.75	1	0	0	1	0	108	1	4	2	0	0	0	0	29	0	240
ENSG00000152253	436.155	-0.239919	0.230941	-1.03887	0.298863	0.50061	ENSG00000152253	SPC25	SPC25 component of NDC80 kinetochore complex [Source:HGNC Symbol;Acc:HGNC:24031]	521.125	490.75	293	154	519	484	260	209	396	451	480	475	708	1122	758	431	755	600
ENSG00000104972	1928.24	-0.538753	0.518658	-1.03874	0.298923	0.500675	ENSG00000104972	LILRB1	leukocyte immunoglobulin like receptor B1 [Source:HGNC Symbol;Acc:HGNC:6605]	2074.12	2210.62	1819	801	1923	1898	2569	2937	4142	2055	1652	4186	1656	383	1516	149	1316	5276
ENSG00000229227	31.7586	0.393369	0.378747	1.0386	0.298989	0.500748	ENSG00000229227	AL356056.1	novel transcript	31.25	43	127	175	13	24	20	12	15	33	24	21	16	33	14	14	21	32
ENSG00000171792	607.047	0.191304	0.18425	1.03829	0.299136	0.500959	ENSG00000171792	RHNO1	RAD9-HUS1-RAD1 interacting nuclear orphan 1 [Source:HGNC Symbol;Acc:HGNC:28206]	610.125	729.375	496	683	501	565	397	459	974	1456	737	901	424	636	784	663	568	472
ENSG00000144406	302.545	0.193208	0.186093	1.03823	0.299162	0.500966	ENSG00000144406	UNC80	unc-80 homolog, NALCN channel complex subunit [Source:HGNC Symbol;Acc:HGNC:26582]	324.375	397.875	295	288	208	257	236	209	101	108	176	181	578	831	249	426	752	883
ENSG00000214110	78.1602	0.710971	0.684977	1.03795	0.299293	0.50114	ENSG00000214110	LDHAP4	lactate dehydrogenase A pseudogene 4 [Source:HGNC Symbol;Acc:HGNC:6539]	44.375	107.375	27	51	0	0	0	1	235	725	90	79	1	0	0	1	2	2
ENSG00000260417	300.298	0.406602	0.391749	1.03792	0.29931	0.50114	ENSG00000260417	AC092127.1	novel transcript	293.875	457.75	13	7	8	10	3	14	5	4	29	21	1189	1226	304	591	800	1789
ENSG00000196235	7332.21	0.17081	0.164591	1.03779	0.299369	0.501203	ENSG00000196235	SUPT5H	SPT5 homolog, DSIF elongation factor subunit [Source:HGNC Symbol;Acc:HGNC:11469]	7607.25	8863.62	10237	11759	10491	10359	9489	13356	5972	6256	6005	6872	6913	8503	5567	5382	6184	8422
ENSG00000206344	168.412	0.428238	0.41273	1.03757	0.299468	0.501332	ENSG00000206344	HCG27	HLA complex group 27 [Source:HGNC Symbol;Acc:HGNC:27366]	150.375	208.25	182	38	57	217	84	86	81	216	432	548	117	151	154	216	96	194
ENSG00000122958	2082.41	0.207713	0.200234	1.03736	0.29957	0.501467	ENSG00000122958	VPS26A	VPS26, retromer complex component A [Source:HGNC Symbol;Acc:HGNC:12711]	2202.5	2623.88	1771	2902	2608	3364	1891	1542	1246	1665	1896	1672	3089	3618	3291	3153	1828	3075
ENSG00000171824	3351	-0.142924	0.1378	-1.03718	0.29965	0.501565	ENSG00000171824	EXOSC10	exosome component 10 [Source:HGNC Symbol;Acc:HGNC:9138]	3938.88	3662.88	3471	2955	5278	4747	5080	5090	3629	4056	4498	3231	3097	3491	3310	3070	3148	2663
ENSG00000272192	21.9924	0.588362	0.567363	1.03701	0.29973	0.501661	ENSG00000272192	AC100812.1	novel transcript	22.125	29.375	68	39	13	22	1	11	8	33	17	4	20	43	32	58	18	25
ENSG00000114744	1045.78	-0.171301	0.165204	-1.0369	0.29978	0.501709	ENSG00000114744	COMMD2	COMM domain containing 2 [Source:HGNC Symbol;Acc:HGNC:24993]	1232.25	1145.12	957	877	1611	1671	1459	1212	1546	1740	1089	1025	1131	1010	1152	713	913	913
ENSG00000079393	32.931	3.10371	2.99398	1.03665	0.299899	0.501871	ENSG00000079393	DUSP13	dual specificity phosphatase 13 [Source:HGNC Symbol;Acc:HGNC:19681]	1	40.125	4	4	0	3	0	0	3	27	1	281	0	4	0	2	0	0
ENSG00000077463	832.761	0.210425	0.203021	1.03647	0.299981	0.501973	ENSG00000077463	SIRT6	sirtuin 6 [Source:HGNC Symbol;Acc:HGNC:14934]	864.375	1022.12	1002	868	858	1110	836	1337	1184	1721	1394	1076	482	486	672	793	487	786
ENSG00000176714	56.2007	0.497164	0.479755	1.03629	0.300069	0.502083	ENSG00000176714	CCDC121	coiled-coil domain containing 121 [Source:HGNC Symbol;Acc:HGNC:25833]	54.125	76.75	67	75	20	128	65	30	17	81	75	61	98	74	43	126	48	39
ENSG00000158008	6.81385	-1.13489	1.09529	-1.03615	0.300132	0.502121	ENSG00000158008	EXTL1	exostosin like glycosyltransferase 1 [Source:HGNC Symbol;Acc:HGNC:3515]	11.125	4.25	0	9	8	0	24	3	29	11	1	2	0	4	3	3	24	2
ENSG00000127948	1823.08	0.223533	0.215736	1.03614	0.300135	0.502121	ENSG00000127948	POR	cytochrome p450 oxidoreductase [Source:HGNC Symbol;Acc:HGNC:9208]	1866.62	2230.5	1233	1334	1687	1572	1905	2146	3572	4011	2662	2429	1115	1928	1230	1244	1529	3180
ENSG00000119328	596.364	-0.210255	0.203016	-1.03566	0.300361	0.502453	ENSG00000119328	ABITRAM	actin binding transcription modulator [Source:HGNC Symbol;Acc:HGNC:1364]	707.875	656.75	725	466	636	833	746	677	737	1141	831	607	764	668	716	502	508	360
ENSG00000120899	15793.5	-0.249589	0.241003	-1.03562	0.300377	0.502453	ENSG00000120899	PTK2B	protein tyrosine kinase 2 beta [Source:HGNC Symbol;Acc:HGNC:9612]	19573.2	16812.5	24857	22442	17890	9647	11883	13131	28629	14436	18712	19176	23316	22848	16537	14159	14762	18661
ENSG00000237892	205.066	-0.401306	0.387523	-1.03557	0.300404	0.502461	ENSG00000237892	KLF7-IT1	KLF7 intronic transcript 1 [Source:HGNC Symbol;Acc:HGNC:41355]	258	223.375	184	81	364	144	261	178	71	14	51	100	432	541	186	364	515	365
ENSG00000182199	4212.04	-0.240645	0.232423	-1.03538	0.300493	0.502547	ENSG00000182199	SHMT2	serine hydroxymethyltransferase 2 [Source:HGNC Symbol;Acc:HGNC:10852]	4691.5	4690.25	4034	4416	5976	5880	5545	7106	7481	11101	4654	3101	2166	1528	4031	2205	3645	2185
ENSG00000258884	22.103	-0.572026	0.552488	-1.03536	0.300499	0.502547	ENSG00000258884	LINC02321	long intergenic non-protein coding RNA 2321 [Source:HGNC Symbol;Acc:HGNC:53240]	27	24.875	7	1	3	1	7	8	38	32	21	12	37	77	24	30	79	38
ENSG00000254162	293.284	0.170103	0.164316	1.03522	0.300567	0.502624	ENSG00000254162	AC009812.3	novel transcript	316	371.25	374	415	276	331	307	269	153	169	186	197	410	554	264	354	558	681
ENSG00000134186	6920.19	-0.215557	0.208244	-1.03512	0.300615	0.502667	ENSG00000134186	PRPF38B	pre-mRNA processing factor 38B [Source:HGNC Symbol;Acc:HGNC:25512]	7956.5	7691.62	16409	22827	11652	8702	8959	6578	4782	3303	5826	4977	6748	5408	4586	6220	4690	3518
ENSG00000130023	722.356	-0.217147	0.209806	-1.03499	0.300676	0.502733	ENSG00000130023	ERMARD	ER membrane associated RNA degradation [Source:HGNC Symbol;Acc:HGNC:21056]	862.625	772.5	1022	802	853	757	965	994	1152	1525	1395	639	425	461	645	689	444	313
ENSG00000164808	2573.94	-0.25303	0.244513	-1.03483	0.300746	0.502804	ENSG00000164808	SPIDR	scaffold protein involved in DNA repair [Source:HGNC Symbol;Acc:HGNC:28971]	3110.38	2875.38	3273	3376	2443	1313	2604	1980	3506	1703	2108	1846	3609	4260	3391	4442	3949	4083
ENSG00000263917	148.463	-1.27779	1.23482	-1.0348	0.300762	0.502804	ENSG00000263917	AC011825.3	novel transcript	234.25	121.25	157	60	59	0	31	155	128	0	0	33	387	271	514	352	598	99
ENSG00000234616	833.274	-0.286902	0.27727	-1.03474	0.30079	0.502815	ENSG00000234616	JRK	Jrk helix-turn-helix protein [Source:HGNC Symbol;Acc:HGNC:6199]	1016.5	871.875	1003	676	481	210	476	656	1900	1121	1640	1353	788	1369	940	964	904	626
ENSG00000231327	15.9738	-0.598064	0.578022	-1.03467	0.300821	0.50283	ENSG00000231327	LINC01816	long intergenic non-protein coding RNA 1816 [Source:HGNC Symbol;Acc:HGNC:52621]	19.375	14	21	6	5	2	4	14	21	14	5	3	29	26	35	27	35	20
ENSG00000163600	65.9447	0.8787	0.849292	1.03463	0.300843	0.502831	ENSG00000163600	ICOS	inducible T cell costimulator [Source:HGNC Symbol;Acc:HGNC:5351]	70.25	78.625	21	40	11	33	88	37	92	167	40	193	25	52	0	103	285	4
ENSG00000225855	82.0295	0.524972	0.507483	1.03446	0.30092	0.502923	ENSG00000225855	RUSC1-AS1	RUSC1 antisense RNA 1 [Source:HGNC Symbol;Acc:HGNC:26680]	99	86.25	346	299	26	49	31	66	42	94	292	65	32	29	6	64	17	24
ENSG00000284618	57.6097	0.362348	0.350297	1.0344	0.300948	0.502923	ENSG00000284618	AL391294.1	novel transcript	60	76.375	65	48	35	122	58	47	25	62	25	37	74	65	38	56	160	174
ENSG00000169635	1040.52	0.237507	0.229615	1.03437	0.300964	0.502923	ENSG00000169635	HIC2	HIC ZBTB transcriptional repressor 2 [Source:HGNC Symbol;Acc:HGNC:18595]	1032.38	1276.5	1570	2985	950	1404	1132	1006	979	1058	695	1048	1728	1189	744	941	461	581
ENSG00000013503	439.199	0.251197	0.242933	1.03402	0.301128	0.503147	ENSG00000013503	POLR3B	RNA polymerase III subunit B [Source:HGNC Symbol;Acc:HGNC:30348]	436.5	596.125	200	293	339	257	278	392	338	328	398	301	783	1515	727	1068	429	615
ENSG00000225193	5.9186	0.945174	0.914105	1.03399	0.301142	0.503147	ENSG00000225193	RPS12P26	ribosomal protein S12 pseudogene 26 [Source:HGNC Symbol;Acc:HGNC:36320]	5	9.75	1	1	0	1	2	1	2	6	0	7	7	35	9	6	19	21
ENSG00000231887	120.439	-0.319212	0.308734	-1.03394	0.301165	0.50315	ENSG00000231887	PRH1	proline rich protein HaeIII subfamily 1 [Source:HGNC Symbol;Acc:HGNC:9366]	162	126.5	80	94	52	59	38	24	88	95	72	40	370	218	187	318	409	164
ENSG00000207313	11.2978	-0.84832	0.82056	-1.03383	0.301215	0.503165	ENSG00000207313	SNORA2B	small nucleolar RNA, H/ACA box 2B [Source:HGNC Symbol;Acc:HGNC:32585]	13.625	13.625	6	3	11	0	2	3	8	0	7	2	22	38	11	37	42	26
ENSG00000182670	9217.72	-0.283487	0.274212	-1.03383	0.301218	0.503165	ENSG00000182670	TTC3	tetratricopeptide repeat domain 3 [Source:HGNC Symbol;Acc:HGNC:12393]	11352	10187.5	6793	13645	11249	5355	9267	7586	5308	2914	7717	5906	16508	17783	13560	13491	20414	14820
ENSG00000284430	117.388	0.281919	0.272786	1.03348	0.301378	0.503394	ENSG00000284430	AC020912.1	novel transcript	121.625	159.75	156	98	44	55	44	47	76	75	93	118	155	283	73	162	332	440
ENSG00000102100	649.792	0.195274	0.188959	1.03342	0.301407	0.503394	ENSG00000102100	SLC35A2	solute carrier family 35 member A2 [Source:HGNC Symbol;Acc:HGNC:11022]	677	809.625	720	812	541	679	665	684	841	1461	985	828	484	814	557	714	623	485
ENSG00000104133	4037.26	-0.28564	0.27641	-1.03339	0.30142	0.503394	ENSG00000104133	SPG11	SPG11 vesicle trafficking associated, spatacsin [Source:HGNC Symbol;Acc:HGNC:11226]	4826.62	4439.75	4261	4763	3464	1859	3395	2320	5353	2059	4396	4834	6578	5703	5522	6744	5644	7236
ENSG00000277496	44.5065	0.549548	0.531894	1.03319	0.301515	0.503515	ENSG00000277496	AL357033.4	novel transcript, antisense to SLCO4A1	30.5	47.375	12	33	2	3	10	9	91	88	12	88	20	56	28	25	69	77
ENSG00000006747	91.2818	-0.433899	0.419993	-1.03311	0.301552	0.503541	ENSG00000006747	SCIN	scinderin [Source:HGNC Symbol;Acc:HGNC:21695]	128.125	83	302	153	46	59	44	20	86	144	301	48	149	112	59	48	38	80
ENSG00000273747	6.96545	-0.947917	0.917709	-1.03292	0.301643	0.503635	ENSG00000273747	AC022558.3	novel transcript, antisense to BTBD1	10.375	6	10	23	4	2	3	0	7	6	49	9	6	3	4	5	0	0
ENSG00000179136	35.3737	0.478891	0.463664	1.03284	0.301678	0.503635	ENSG00000179136	LINC00670	long intergenic non-protein coding RNA 670 [Source:HGNC Symbol;Acc:HGNC:44338]	36.75	48.5	71	36	5	20	14	13	13	41	29	14	65	80	15	52	82	132
ENSG00000162772	2842.22	0.41807	0.404781	1.03283	0.301683	0.503635	ENSG00000162772	ATF3	activating transcription factor 3 [Source:HGNC Symbol;Acc:HGNC:785]	2716.25	3845.38	6072	1926	2000	8493	4538	5362	1083	5665	650	558	1764	3445	3061	2424	2562	2890
ENSG00000115165	3898.14	-0.357304	0.345955	-1.0328	0.301696	0.503635	ENSG00000115165	CYTIP	cytohesin 1 interacting protein [Source:HGNC Symbol;Acc:HGNC:9506]	4819.12	4299.12	2487	740	2593	3581	9411	3238	3199	2376	1872	3980	3992	4226	3544	1998	11455	14254
ENSG00000259366	116.004	-0.370319	0.358626	-1.0326	0.301789	0.503754	ENSG00000259366	AC108449.2	novel transcript, sense intronic to HMBOX1	144.25	127.5	210	235	148	45	120	127	58	12	78	102	178	155	153	166	209	178
ENSG00000226356	148.456	0.293162	0.28404	1.03211	0.302019	0.504081	ENSG00000226356	RPS6P20	ribosomal protein S6 pseudogene 20 [Source:HGNC Symbol;Acc:HGNC:36940]	158	198	353	197	27	49	38	28	100	140	146	151	225	408	85	167	290	444
ENSG00000273221	17.8377	0.68018	0.65903	1.03209	0.302029	0.504081	ENSG00000273221	AL355816.2	novel transcript, antisense to CEPT1	15.625	24.25	0	0	3	20	26	7	8	31	24	63	27	32	11	23	26	18
ENSG00000156575	1302.79	1.73351	1.67984	1.03195	0.302094	0.504134	ENSG00000156575	PRG3	proteoglycan 3, pro eosinophil major basic protein 2 [Source:HGNC Symbol;Acc:HGNC:9363]	27.625	2065.62	2	1	0	1625	4	0	7	119	0	14695	203	18	5	67	0	0
ENSG00000188021	1549.29	-0.210591	0.204074	-1.03193	0.302104	0.504134	ENSG00000188021	UBQLN2	ubiquilin 2 [Source:HGNC Symbol;Acc:HGNC:12509]	1861.38	1708.88	1909	1531	2015	1661	1916	2211	1261	823	1325	1459	1919	1297	1924	1660	2622	3029
ENSG00000123104	3223.82	-0.332648	0.322385	-1.03183	0.30215	0.504147	ENSG00000123104	ITPR2	inositol 1,4,5-trisphosphate receptor type 2 [Source:HGNC Symbol;Acc:HGNC:6181]	3988.5	3628.25	1984	3101	1990	838	2363	2056	1317	390	1346	1771	7907	6456	6295	7148	8706	7266
ENSG00000273254	16.8094	0.852949	0.82666	1.0318	0.302165	0.504147	ENSG00000273254	AF129075.2	novel transcript, antisense to USP16	11.875	27.75	43	8	9	59	1	1	7	30	13	4	9	16	1	82	12	22
ENSG00000280020	70.9724	0.431165	0.417887	1.03177	0.302178	0.504147	ENSG00000280020	AC116407.3	TEC	69.625	104	160	154	7	24	13	3	6	15	18	24	154	373	60	94	139	145
ENSG00000165637	6211.12	0.235399	0.228228	1.03142	0.302343	0.504386	ENSG00000165637	VDAC2	voltage dependent anion channel 2 [Source:HGNC Symbol;Acc:HGNC:12672]	6144.62	7789.5	4375	7557	9507	7742	9629	17339	4557	5016	4514	3363	4757	6302	6153	7103	5665	7894
ENSG00000269934	86.3548	-0.361272	0.3503	-1.03132	0.302389	0.504427	ENSG00000269934	AL353593.1	novel transcript, antisense to OBSCN	104.75	93.625	186	259	71	51	102	41	102	69	157	60	62	46	93	115	65	108
ENSG00000176293	20.5955	-0.857298	0.831337	-1.03123	0.302434	0.504465	ENSG00000176293	ZNF135	zinc finger protein 135 [Source:HGNC Symbol;Acc:HGNC:12919]	19.75	19.875	18	11	15	7	24	9	12	4	8	111	5	6	10	11	66	0
ENSG00000197081	9852.1	-0.450338	0.436737	-1.03114	0.302474	0.504478	ENSG00000197081	IGF2R	insulin like growth factor 2 receptor [Source:HGNC Symbol;Acc:HGNC:5467]	10688.8	12025.8	10732	3478	8799	4566	5812	3120	14110	3227	6911	25522	13884	17502	8979	5499	16283	33292
ENSG00000286315	20.6445	0.512076	0.496675	1.03101	0.302536	0.504478	ENSG00000286315	AC087175.1	novel transcript	15.875	33.25	19	14	10	10	9	16	6	10	15	12	23	101	13	12	32	91
ENSG00000124762	7635.03	-0.41026	0.397925	-1.031	0.302541	0.504478	ENSG00000124762	CDKN1A	cyclin dependent kinase inhibitor 1A [Source:HGNC Symbol;Acc:HGNC:1784]	9094.75	8187.62	21921	7720	12593	10326	7363	18309	5613	11151	4664	1635	6798	9010	6318	1526	7488	5824
ENSG00000137486	3199.46	0.330896	0.32095	1.03099	0.302546	0.504478	ENSG00000137486	ARRB1	arrestin beta 1 [Source:HGNC Symbol;Acc:HGNC:711]	2985.12	4441.75	3052	6195	2129	1263	2639	3930	2922	1466	3037	3825	3175	4518	3226	6175	3701	8162
ENSG00000263551	55.8173	-0.317474	0.307934	-1.03098	0.302551	0.504478	ENSG00000263551	AP000829.1	novel transcript	75.125	57.75	32	33	28	33	11	5	44	53	75	36	205	141	45	54	161	107
ENSG00000251034	733.99	-0.207537	0.201317	-1.0309	0.302589	0.504505	ENSG00000251034	AC087854.1	novel transcript	901.625	850	858	514	510	568	638	381	211	161	302	284	2280	2218	753	977	1661	1697
ENSG00000217930	974.089	0.348326	0.337968	1.03065	0.302705	0.504662	ENSG00000217930	PAM16	presequence translocase associated motor 16 [Source:HGNC Symbol;Acc:HGNC:29679]	736.375	1327.38	561	428	431	1324	696	707	1139	5260	1227	778	440	619	868	1117	529	386
ENSG00000221823	5052.05	0.194191	0.188484	1.03028	0.302881	0.504918	ENSG00000221823	PPP3R1	protein phosphatase 3 regulatory subunit B, alpha [Source:HGNC Symbol;Acc:HGNC:9317]	5310.75	6353	4159	7174	7373	7988	5620	4798	2985	2986	2655	2801	7396	8589	6686	8213	5612	8275
ENSG00000119801	11810.4	0.357997	0.3475	1.03021	0.302913	0.504935	ENSG00000119801	YPEL5	yippee like 5 [Source:HGNC Symbol;Acc:HGNC:18329]	11074.8	15291.9	21253	10553	10051	11800	9163	39252	8763	8038	4970	11753	11128	12630	8513	16227	14757	12082
ENSG00000134901	25.7243	0.737364	0.715977	1.02987	0.30307	0.505161	ENSG00000134901	POGLUT2	protein O-glucosyltransferase 2 [Source:HGNC Symbol;Acc:HGNC:19350]	22	35.875	4	8	15	103	96	41	6	17	1	76	15	23	17	13	22	6
ENSG00000142409	1815.74	0.295092	0.286559	1.02978	0.303114	0.505196	ENSG00000142409	ZNF787	zinc finger protein 787 [Source:HGNC Symbol;Acc:HGNC:26998]	1803.75	2336.25	1920	1716	1355	961	1337	3456	2857	1958	1895	2647	1646	2503	1933	2945	1487	2504
ENSG00000017260	2779.59	-0.180947	0.175744	-1.0296	0.303197	0.505238	ENSG00000017260	ATP2C1	ATPase secretory pathway Ca2+ transporting 1 [Source:HGNC Symbol;Acc:HGNC:13211]	3349.88	3041	2420	3079	3588	3324	3694	2346	2518	2234	3459	3401	4131	3736	3610	3821	3379	2387
ENSG00000129194	14.6483	0.779579	0.757168	1.0296	0.303199	0.505238	ENSG00000129194	SOX15	SRY-box transcription factor 15 [Source:HGNC Symbol;Acc:HGNC:11196]	11.125	18.375	61	87	0	2	1	15	7	26	5	8	6	0	3	4	6	5
ENSG00000118640	7518	0.30493	0.296167	1.02959	0.303204	0.505238	ENSG00000118640	VAMP8	vesicle associated membrane protein 8 [Source:HGNC Symbol;Acc:HGNC:12647]	7342.25	9459	10668	14903	4117	4970	4201	9312	11033	18873	13012	5044	5112	4525	7006	12629	3589	5416
ENSG00000234329	135.131	0.405484	0.393913	1.02937	0.303304	0.505368	ENSG00000234329	AL604028.2	ribosomal protein L7a (RPL7A) pseudogene	110.5	200.75	57	52	120	58	81	138	43	21	36	53	118	481	107	202	322	601
ENSG00000219891	18.3921	-0.811223	0.788417	-1.02893	0.303514	0.50562	ENSG00000219891	ZSCAN12P1	zinc finger and SCAN domain containing 12 pseudogene 1 [Source:HGNC Symbol;Acc:HGNC:13850]	25.25	16.875	80	34	17	39	1	9	15	35	6	2	27	0	29	12	27	4
ENSG00000164211	1091.75	-0.301362	0.292891	-1.02892	0.303517	0.50562	ENSG00000164211	STARD4	StAR related lipid transfer domain containing 4 [Source:HGNC Symbol;Acc:HGNC:18058]	1276.25	1084.25	1347	1075	2108	1946	3313	2769	440	686	609	278	494	632	1125	356	774	932
ENSG00000178229	351.055	0.352399	0.342497	1.02891	0.303521	0.50562	ENSG00000178229	ZNF543	zinc finger protein 543 [Source:HGNC Symbol;Acc:HGNC:25281]	369.375	455.75	358	936	159	478	315	155	163	365	122	177	885	609	356	368	597	558
ENSG00000285163	26.9012	-0.794424	0.772141	-1.02886	0.303546	0.50562	ENSG00000285163	AC092723.5	novel transcript	35.25	27.125	95	82	33	18	28	38	14	34	16	21	23	24	43	0	30	0
ENSG00000256229	164.91	-0.530641	0.515789	-1.02879	0.303576	0.50562	ENSG00000256229	ZNF486	zinc finger protein 486 [Source:HGNC Symbol;Acc:HGNC:20807]	181.25	193.125	295	733	96	20	88	76	191	35	67	243	144	174	339	189	230	75
ENSG00000198646	2931.35	-0.331644	0.322369	-1.02877	0.303587	0.50562	ENSG00000198646	NCOA6	nuclear receptor coactivator 6 [Source:HGNC Symbol;Acc:HGNC:15936]	3604.12	3218.12	3354	3813	2910	1214	2252	2192	3265	957	2232	3415	5534	4492	3910	3508	5376	6154
ENSG00000176261	765.145	0.30308	0.294652	1.0286	0.303666	0.505715	ENSG00000176261	ZBTB8OS	zinc finger and BTB domain containing 8 opposite strand [Source:HGNC Symbol;Acc:HGNC:24094]	610.875	911.75	484	597	266	748	377	361	903	3055	758	744	528	489	757	731	814	569
ENSG00000091513	744.632	0.250135	0.24323	1.02839	0.303768	0.505849	ENSG00000091513	TF	transferrin [Source:HGNC Symbol;Acc:HGNC:11740]	773.875	943.375	616	570	487	714	582	1479	826	1247	734	848	1357	1047	549	563	1040	1079
ENSG00000152234	18105.4	-0.200754	0.19523	-1.0283	0.30381	0.505882	ENSG00000152234	ATP5F1A	ATP synthase F1 subunit alpha [Source:HGNC Symbol;Acc:HGNC:823]	21154.5	19515	13159	14196	32145	22436	28284	39160	28630	26976	19161	15863	13057	12200	16748	11407	18052	13882
ENSG00000280143	57.5355	0.398811	0.38787	1.02821	0.303852	0.505915	ENSG00000280143	AP000892.4	novel transcript	60.625	72.5	233	153	26	32	31	56	28	40	55	47	50	110	31	24	31	118
ENSG00000248527	13508.3	0.40918	0.397977	1.02815	0.303879	0.505924	ENSG00000248527	MTATP6P1	MT-ATP6 pseudogene 1 [Source:HGNC Symbol;Acc:HGNC:44575]	8540.25	21652.1	11270	12610	14170	72659	9421	8493	12903	61273	15115	12183	1750	661	2453	4050	1240	1288
ENSG00000261067	211.1	0.495183	0.481765	1.02785	0.30402	0.506122	ENSG00000261067	AC109460.3	novel transcript	179.375	299.875	355	319	148	124	220	510	161	356	291	470	56	306	67	8	137	306
ENSG00000105464	14.0677	0.611248	0.594769	1.02771	0.304087	0.506197	ENSG00000105464	GRIN2D	glutamate ionotropic receptor NMDA type subunit 2D [Source:HGNC Symbol;Acc:HGNC:4588]	11.625	21.5	7	13	15	8	6	6	5	0	4	28	7	8	34	62	15	47
ENSG00000225411	43.6802	0.520692	0.506718	1.02758	0.304148	0.506227	ENSG00000225411	CR786580.1	novel transcript	45.25	52.625	26	7	14	25	29	75	21	57	212	132	11	31	34	26	15	68
ENSG00000266783	13.3425	-0.779398	0.758482	-1.02758	0.304149	0.506227	ENSG00000266783	AP005136.3	novel transcript, sense intronic METTL4	21.5	10.5	8	16	6	1	7	6	77	19	55	28	6	5	13	4	0	5
ENSG00000165264	898.583	-0.244817	0.23826	-1.02752	0.304176	0.506231	ENSG00000165264	NDUFB6	NADH:ubiquinone oxidoreductase subunit B6 [Source:HGNC Symbol;Acc:HGNC:7701]	1066	986.25	766	578	893	1420	850	663	1095	1918	1080	732	843	523	1626	1211	1375	845
ENSG00000175265	1246.69	-0.554812	0.539974	-1.02748	0.304195	0.506231	ENSG00000175265	GOLGA8A	golgin A8 family member A [Source:HGNC Symbol;Acc:HGNC:31972]	1236.25	1509.88	744	214	1856	1546	960	239	1672	1598	2375	6276	262	646	919	1512	1102	48
ENSG00000245928	53.8621	0.344873	0.335677	1.0274	0.304234	0.506259	ENSG00000245928	SDAD1-AS1	SDAD1 antisense RNA 1 [Source:HGNC Symbol;Acc:HGNC:41106]	62.375	67.375	19	29	25	52	10	7	11	14	17	36	120	101	46	76	251	224
ENSG00000203734	5.32566	1.45932	1.42059	1.02726	0.304298	0.506329	ENSG00000203734	ECT2L	epithelial cell transforming 2 like [Source:HGNC Symbol;Acc:HGNC:21118]	5.375	7.25	28	9	0	8	0	0	6	32	8	2	1	0	0	3	0	4
ENSG00000254462	12.344	-1.44722	1.40907	-1.02708	0.304385	0.506405	NA	NA	NA	14.625	15.875	6	4	4	0	4	9	0	0	0	0	32	114	35	0	36	0
ENSG00000227258	85.2934	0.289237	0.281614	1.02707	0.304388	0.506405	ENSG00000227258	SMIM2-AS1	SMIM2 antisense RNA 1 [Source:HGNC Symbol;Acc:HGNC:42674]	95.25	106.5	78	69	61	119	84	84	52	73	24	43	138	150	64	127	261	187
ENSG00000283897	14.7599	-0.539339	0.525172	-1.02698	0.304432	0.506441	ENSG00000283897	AC011416.3	novel transcript	18.5	16.125	57	59	4	2	10	5	13	7	11	8	32	31	13	5	8	12
ENSG00000188522	409.542	-0.278799	0.271508	-1.02685	0.30449	0.5065	ENSG00000188522	FAM83G	family with sequence similarity 83 member G [Source:HGNC Symbol;Acc:HGNC:32554]	482.5	407.25	275	206	1108	726	308	371	264	314	417	166	526	776	662	378	300	321
ENSG00000274615	227.46	-0.356882	0.347565	-1.02681	0.304511	0.5065	ENSG00000274615	AC233968.1	aminopeptidase puromycin sensitive (NPEPPS) pseudogene	274.5	232.25	231	365	384	136	348	244	257	93	427	357	218	248	180	322	151	93
ENSG00000274386	46.3683	0.389155	0.379087	1.02656	0.304628	0.506643	ENSG00000274386	TMEM269	transmembrane protein 269 [Source:HGNC Symbol;Acc:HGNC:52381]	45.25	65.625	81	86	17	17	17	37	20	29	46	18	54	104	35	66	92	168
ENSG00000225439	38.9281	0.457209	0.445393	1.02653	0.304642	0.506643	ENSG00000225439	BOLA3-AS1	BOLA3 divergent transcript [Source:HGNC Symbol;Acc:HGNC:42922]	32.375	47	36	36	22	51	36	19	38	48	34	115	29	38	57	39	7	30
ENSG00000113273	1151.73	0.386218	0.376256	1.02648	0.304666	0.506643	ENSG00000113273	ARSB	arylsulfatase B [Source:HGNC Symbol;Acc:HGNC:714]	989.75	1694	730	883	672	398	603	850	711	247	571	1500	1756	3189	1563	2720	1312	3765
ENSG00000151229	404.817	0.277045	0.269909	1.02644	0.304685	0.506643	ENSG00000151229	SLC2A13	solute carrier family 2 member 13 [Source:HGNC Symbol;Acc:HGNC:15956]	395.875	549.75	126	280	407	371	354	437	180	161	268	204	429	444	685	1011	718	1490
ENSG00000113593	1397.43	-0.204536	0.199303	-1.02625	0.304773	0.506753	ENSG00000113593	PPWD1	peptidylprolyl isomerase domain and WD repeat containing 1 [Source:HGNC Symbol;Acc:HGNC:28954]	1706	1510.88	1773	1794	1626	1481	2082	1186	1035	1176	2523	1511	1682	2281	1423	1565	1504	1093
ENSG00000232912	10.1528	0.712317	0.69443	1.02576	0.305005	0.507103	ENSG00000232912	RERE-AS1	RERE antisense RNA 1 [Source:HGNC Symbol;Acc:HGNC:40501]	8.625	14.5	10	17	4	3	3	2	5	15	26	34	0	19	7	7	14	19
ENSG00000254004	401.999	-0.305117	0.297498	-1.02561	0.305076	0.507184	ENSG00000254004	ZNF260	zinc finger protein 260 [Source:HGNC Symbol;Acc:HGNC:13499]	492.125	442.5	690	961	282	436	385	227	375	697	459	263	789	424	453	266	504	266
ENSG00000272760	26.3092	2.55956	2.49615	1.0254	0.305172	0.507307	ENSG00000272760	AC093726.1	novel transcript, antisense to PAXIP1	18.375	41.125	0	0	0	31	0	0	0	143	71	0	54	61	0	32	22	62
ENSG00000264207	95.982	-0.425881	0.415486	-1.02502	0.305354	0.507561	ENSG00000264207	AC239868.1	novel transcript, antisense HIST2H4A	117.5	78.625	327	112	88	104	49	48	98	225	277	50	54	51	26	18	21	21
ENSG00000145217	73.8444	0.508197	0.495808	1.02499	0.305369	0.507561	ENSG00000145217	SLC26A1	solute carrier family 26 member 1 [Source:HGNC Symbol;Acc:HGNC:10993]	89	87.25	661	627	4	14	13	6	4	11	16	8	5	7	4	11	5	14
ENSG00000287067	55.8955	0.374058	0.364986	1.02486	0.30543	0.507626	ENSG00000287067	AC106791.3	zinc finger BED-type containing 9 (ZBED9) pseudogene	56.625	73	127	114	20	55	42	17	41	61	56	97	69	77	28	57	70	106
ENSG00000231705	9.27182	-0.898397	0.876728	-1.02472	0.305497	0.507701	ENSG00000231705	AL451069.2	novel transcript	10.875	5.875	7	2	14	2	0	3	12	3	4	7	16	13	9	0	25	17
ENSG00000278000	11.6356	-0.882618	0.861403	-1.02463	0.305538	0.507732	ENSG00000278000	AC139100.2	novel transcript	13.75	10.625	3	3	0	1	3	0	14	47	56	9	1	0	22	6	11	19
ENSG00000126878	46.6973	-0.886382	0.865188	-1.0245	0.305601	0.5078	ENSG00000126878	AIF1L	allograft inflammatory factor 1 like [Source:HGNC Symbol;Acc:HGNC:28904]	43.75	46.875	1	4	204	158	70	9	17	18	13	183	2	3	28	0	15	0
ENSG00000279792	59.6486	0.511365	0.499205	1.02436	0.305666	0.507871	ENSG00000279792	AC015909.5	TEC	62	88	21	7	10	18	23	53	5	9	16	14	125	348	23	110	273	145
ENSG00000235843	5.31038	-1.06252	1.03749	-1.02413	0.305774	0.507954	ENSG00000235843	AL390961.2	novel transcript	6.875	5.75	0	0	2	1	12	2	0	0	1	2	8	20	5	3	27	18
ENSG00000085185	692.953	-0.36777	0.359107	-1.02413	0.305776	0.507954	ENSG00000085185	BCORL1	BCL6 corepressor like 1 [Source:HGNC Symbol;Acc:HGNC:25657]	838	743.25	720	1218	400	306	310	155	528	184	575	1292	1943	751	1188	1228	1040	812
ENSG00000235578	23.7549	-0.705346	0.688739	-1.02411	0.305782	0.507954	ENSG00000235578	AC007731.2	novel transcript	35.625	21.25	17	23	8	1	16	46	92	28	78	11	30	13	39	29	5	19
ENSG00000188596	485.035	0.283529	0.276871	1.02405	0.305813	0.507969	ENSG00000188596	CFAP54	cilia and flagella associated protein 54 [Source:HGNC Symbol;Acc:HGNC:26456]	503	623.875	470	224	324	464	429	825	169	190	212	285	915	1216	284	629	1221	1158
ENSG00000240344	1247.69	0.240194	0.23461	1.0238	0.305931	0.508128	ENSG00000240344	PPIL3	peptidylprolyl isomerase like 3 [Source:HGNC Symbol;Acc:HGNC:9262]	1245.75	1628.88	1578	1568	1108	2317	1387	1286	1253	3207	1001	819	1238	1521	1427	1337	974	976
ENSG00000261707	7.14261	-1.84684	1.80409	-1.0237	0.305978	0.508151	ENSG00000261707	AC092134.1	novel transcript, antisense to NUDT7	12.75	1.875	10	10	1	0	0	0	33	5	1	0	32	0	0	0	25	0
ENSG00000237850	27.6641	0.958133	0.935973	1.02368	0.305988	0.508151	ENSG00000237850	AC091304.1	golgin A6 family-like [Source:NCBI gene (formerly Entrezgene);Acc:645202]	25.125	41.625	101	243	2	1	1	24	87	31	0	19	0	0	3	12	7	3
ENSG00000102445	415.354	-0.786058	0.768042	-1.02346	0.306092	0.508278	ENSG00000102445	RUBCNL	rubicon like autophagy enhancer [Source:HGNC Symbol;Acc:HGNC:20420]	332	611.75	152	2514	550	688	539	237	205	214	78	1169	156	18	221	10	755	44
ENSG00000248840	9.88414	0.831587	0.812557	1.02342	0.306109	0.508278	ENSG00000248840	AL645949.1	X antigen family, member 5 (XAGE5) pseudogene	7.375	17.375	2	1	1	3	3	2	2	1	2	3	24	32	2	12	23	85
ENSG00000100911	4308.8	-0.26702	0.260957	-1.02323	0.306197	0.508377	ENSG00000100911	PSME2	proteasome activator subunit 2 [Source:HGNC Symbol;Acc:HGNC:9569]	5133.25	4620.25	5864	5524	4551	4805	4927	5247	6621	8709	8981	4061	2399	1316	4194	2310	3529	4990
ENSG00000277481	15.795	1.04099	1.01738	1.0232	0.306213	0.508377	ENSG00000277481	PKD1L3	polycystin 1 like 3, transient receptor potential channel interacting [Source:HGNC Symbol;Acc:HGNC:21716]	10.5	25.875	12	64	4	3	6	2	2	1	1	45	9	76	2	16	48	0
ENSG00000081721	1069.71	0.259291	0.253448	1.02305	0.306282	0.508455	ENSG00000081721	DUSP12	dual specificity phosphatase 12 [Source:HGNC Symbol;Acc:HGNC:3067]	1030.75	1378.25	804	1194	1273	1321	1188	2855	1170	1969	738	758	939	1298	1014	911	1120	720
ENSG00000130775	7711.37	0.406572	0.397437	1.02299	0.306314	0.508472	ENSG00000130775	THEMIS2	thymocyte selection associated family member 2 [Source:HGNC Symbol;Acc:HGNC:16839]	6919.12	10757.2	3911	786	4164	6639	8939	8090	12775	11800	8266	14979	4508	10871	4795	15863	7995	17030
ENSG00000267278	120.695	0.544156	0.532041	1.02277	0.306416	0.508588	ENSG00000267278	MAP3K14-AS1	MAP3K14 antisense RNA 1 [Source:HGNC Symbol;Acc:HGNC:44359]	99.125	180.5	239	418	85	110	52	73	155	350	68	337	32	92	49	58	113	6
ENSG00000231856	121.804	0.336038	0.32857	1.02273	0.306436	0.508588	ENSG00000231856	AL162377.1	novel transcript	113.625	164.375	95	67	58	163	81	60	76	193	84	75	133	176	177	426	205	155
ENSG00000198056	804.203	-0.333554	0.326153	-1.02269	0.306453	0.508588	ENSG00000198056	PRIM1	DNA primase subunit 1 [Source:HGNC Symbol;Acc:HGNC:9369]	960.625	849.375	1095	1459	1334	893	754	1086	1078	1047	725	1061	651	539	1118	403	930	307
ENSG00000230453	37.6986	-0.798433	0.780753	-1.02264	0.306476	0.508588	ENSG00000230453	ANKRD18B	ankyrin repeat domain 18B [Source:HGNC Symbol;Acc:HGNC:23644]	68	22.75	6	25	30	52	36	3	0	3	43	24	52	64	16	4	361	7
ENSG00000214243	23.6471	0.649301	0.634976	1.02256	0.306516	0.508588	ENSG00000214243	AC004980.2	pseudogene similar to part of RB-associated KRAB zinc finger RBAK	15.625	38.75	6	4	12	15	2	9	0	1	3	0	32	163	20	17	50	101
ENSG00000112701	4156.08	-0.19585	0.191536	-1.02252	0.306533	0.508588	ENSG00000112701	SENP6	SUMO specific peptidase 6 [Source:HGNC Symbol;Acc:HGNC:20944]	5031.25	4587.12	5274	3253	4561	4422	4942	4270	2895	2037	3482	4542	8119	7141	5446	6566	5531	4466
ENSG00000137522	380.668	-0.189786	0.185608	-1.02251	0.306538	0.508588	ENSG00000137522	RNF121	ring finger protein 121 [Source:HGNC Symbol;Acc:HGNC:21070]	451.5	407.375	446	482	321	328	467	304	522	443	575	503	445	310	509	552	327	337
ENSG00000234618	9.20463	0.692988	0.677786	1.02243	0.306578	0.5086	ENSG00000234618	RPSAP9	ribosomal protein SA pseudogene 9 [Source:HGNC Symbol;Acc:HGNC:31463]	8.25	12.875	9	13	8	11	6	12	7	40	27	10	0	7	4	4	5	6
ENSG00000246465	89.0925	0.281756	0.275582	1.0224	0.30659	0.5086	ENSG00000246465	AC138904.1	novel transcript LOC100506705	89.5	124.5	104	80	38	39	23	31	55	60	81	67	95	179	61	105	259	435
ENSG00000166851	1295.76	-0.478123	0.467728	-1.02222	0.306675	0.508664	ENSG00000166851	PLK1	polo like kinase 1 [Source:HGNC Symbol;Acc:HGNC:9077]	1418.12	1452.38	1251	701	1656	1908	867	3412	1054	1493	1834	2830	2149	561	1057	175	1477	539
ENSG00000284052	70.5863	0.320705	0.31374	1.0222	0.306686	0.508664	ENSG00000284052	AC006460.2	novel transcript	69	100	114	158	37	53	29	20	23	34	54	32	142	232	79	96	74	175
ENSG00000164983	1159.63	-0.266017	0.260245	-1.02218	0.306695	0.508664	ENSG00000164983	TMEM65	transmembrane protein 65 [Source:HGNC Symbol;Acc:HGNC:25203]	1439.75	1266.12	3079	2223	1039	1191	992	530	1181	1286	1429	708	1997	1665	808	598	993	1928
ENSG00000266088	41.2458	-0.592013	0.579248	-1.02204	0.306763	0.508741	ENSG00000266088	AC004585.1	novel transcript	43.375	53.125	29	34	43	64	92	34	68	256	48	28	2	2	7	1	58	6
ENSG00000205089	5.68783	-1.32182	1.29342	-1.02195	0.306803	0.50877	ENSG00000205089	CCNI2	cyclin I family member 2 [Source:HGNC Symbol;Acc:HGNC:33869]	6.25	4.5	3	0	1	2	1	0	6	15	17	13	0	0	3	6	19	0
ENSG00000119523	815.789	-0.219287	0.214749	-1.02113	0.307191	0.509377	ENSG00000119523	ALG2	ALG2 alpha-1,3/1,6-mannosyltransferase [Source:HGNC Symbol;Acc:HGNC:23159]	955.25	874.25	837	845	1378	1194	1208	807	951	1030	750	765	813	1104	1109	983	596	266
ENSG00000129515	3142.85	-0.188405	0.184522	-1.02104	0.307234	0.509411	ENSG00000129515	SNX6	sorting nexin 6 [Source:HGNC Symbol;Acc:HGNC:14970]	3692.75	3448.5	3175	2124	5654	5221	4472	4872	3051	2963	2568	2020	3535	3272	3404	2348	3683	4768
ENSG00000225698	15.4783	-1.15411	1.13058	-1.02082	0.30734	0.509551	ENSG00000225698	IGHV3-72	immunoglobulin heavy variable 3-72 [Source:HGNC Symbol;Acc:HGNC:5622]	5.625	30.625	1	1	2	12	3	0	6	14	20	218	2	0	5	0	6	0
ENSG00000141979	6.45437	1.58123	1.54941	1.02054	0.307474	0.509736	ENSG00000141979	AC008764.1	novel protein	2.25	14	2	0	0	2	0	0	0	0	0	0	9	25	2	17	5	68
ENSG00000271009	15.0449	-0.912166	0.894026	-1.02029	0.307591	0.509893	ENSG00000271009	AC116667.1	novel transcript	21.25	14	79	2	13	22	5	4	2	9	21	0	15	14	22	3	13	58
ENSG00000275287	7.09837	0.909193	0.891297	1.02008	0.307691	0.509979	ENSG00000275287	Metazoa_SRP	Metazoan signal recognition particle RNA [Source:RFAM;Acc:RF00017]	6.75	9.875	20	26	1	2	0	0	8	30	21	8	1	7	3	4	0	2
ENSG00000258749	14.5041	0.765794	0.750737	1.02006	0.307702	0.509979	ENSG00000258749	AL110504.1	novel transcript, antisense to CCDC85C	14.875	21.25	0	0	0	1	2	10	1	2	1	2	21	48	11	18	83	89
ENSG00000027075	709.828	0.536321	0.525784	1.02004	0.307709	0.509979	ENSG00000027075	PRKCH	protein kinase C eta [Source:HGNC Symbol;Acc:HGNC:9403]	763.875	856	177	111	843	1924	635	333	434	639	293	1869	248	654	128	820	3353	498
ENSG00000163344	956.246	-0.268888	0.263624	-1.01997	0.307745	0.510002	ENSG00000163344	PMVK	phosphomevalonate kinase [Source:HGNC Symbol;Acc:HGNC:9141]	1115	998.375	926	1269	1079	800	985	1325	1491	1871	1394	561	384	288	1598	977	1063	896
ENSG00000178429	21.7869	0.560922	0.54999	1.01988	0.307787	0.510036	ENSG00000178429	RPS3AP5	RPS3A pseudogene 5 [Source:HGNC Symbol;Acc:HGNC:23744]	19.875	27.75	5	12	48	42	47	71	43	81	13	10	0	2	3	4	0	0
ENSG00000134504	189.817	-0.5174	0.507349	-1.01981	0.307819	0.510051	ENSG00000134504	KCTD1	potassium channel tetramerization domain containing 1 [Source:HGNC Symbol;Acc:HGNC:18249]	179	262.875	147	1201	157	45	173	110	218	80	184	102	218	127	149	58	186	380
ENSG00000109606	9307.61	-0.194776	0.191004	-1.01975	0.307848	0.510062	ENSG00000109606	DHX15	DEAH-box helicase 15 [Source:HGNC Symbol;Acc:HGNC:2738]	11093	9842.88	8469	8786	21478	14274	14126	11752	6888	5768	8580	6729	10095	14599	9121	9969	9987	6866
ENSG00000182831	17499.5	0.319769	0.313602	1.01967	0.307887	0.510085	ENSG00000182831	C16orf72	chromosome 16 open reading frame 72 [Source:HGNC Symbol;Acc:HGNC:30103]	17065.2	21994.9	19432	21172	23989	20344	27271	43620	6677	3889	2678	10071	19749	34441	15452	17555	21274	24867
ENSG00000239557	48.5757	0.411858	0.40393	1.01963	0.307906	0.510085	ENSG00000239557	PPP2R5CP	protein phosphatase 2 regulatory subunit B'gamma pseudogene [Source:HGNC Symbol;Acc:HGNC:17835]	43.125	61.875	48	50	54	54	67	41	26	21	58	53	35	93	41	142	16	41
ENSG00000224738	40.4031	-0.34245	0.335877	-1.01957	0.307932	0.510092	ENSG00000224738	AC099850.1	novel transcript	51.375	39.625	58	37	64	53	32	37	80	65	67	33	44	22	48	41	18	29
ENSG00000136161	1878.01	-0.331385	0.325039	-1.01952	0.307955	0.510093	ENSG00000136161	RCBTB2	RCC1 and BTB domain containing protein 2 [Source:HGNC Symbol;Acc:HGNC:1914]	2244.75	1993.38	3807	2989	2631	4509	1862	1599	1705	2410	1736	1114	2878	820	2214	964	1125	1542
ENSG00000283199	43.8229	0.647891	0.635614	1.01932	0.308053	0.510175	ENSG00000283199	C13orf46	chromosome 13 open reading frame 46 [Source:HGNC Symbol;Acc:HGNC:53786]	53	50.75	9	24	7	60	30	23	6	29	14	47	59	18	72	175	227	30
ENSG00000228166	26.6828	0.765204	0.75072	1.01929	0.308063	0.510175	ENSG00000228166	MTND1P11	MT-ND1 pseudogene 11 [Source:HGNC Symbol;Acc:HGNC:42060]	16.75	48.25	7	5	17	11	7	1	6	0	1	30	71	222	19	68	6	49
ENSG00000279400	20.2246	-0.950403	0.932427	-1.01928	0.308071	0.510175	ENSG00000279400	AC008957.3	TEC	18	29.625	2	1	10	0	43	3	9	0	39	8	16	89	18	58	7	78
ENSG00000279513	62.444	0.310072	0.304236	1.01918	0.308117	0.510214	ENSG00000279513	AL157902.2	TEC	65.875	83.125	72	64	29	67	54	31	25	42	29	45	125	176	49	70	144	170
ENSG00000186409	373.44	-0.209325	0.20545	-1.01886	0.308269	0.51043	ENSG00000186409	CCDC30	coiled-coil domain containing 30 [Source:HGNC Symbol;Acc:HGNC:26103]	455.75	417.25	563	450	226	260	210	123	415	410	570	358	582	453	410	507	670	777
ENSG00000140463	280.054	-0.311311	0.305568	-1.01879	0.308301	0.510446	ENSG00000140463	BBS4	Bardet-Biedl syndrome 4 [Source:HGNC Symbol;Acc:HGNC:969]	327.5	305.5	351	533	144	171	336	167	497	779	419	263	248	188	224	218	401	125
ENSG00000115884	7.56673	-1.12357	1.103	-1.01865	0.308369	0.510483	ENSG00000115884	SDC1	syndecan 1 [Source:HGNC Symbol;Acc:HGNC:10658]	7.75	9.25	1	6	15	8	7	14	3	1	11	45	12	0	9	0	4	0
ENSG00000214875	8.28866	0.768821	0.754752	1.01864	0.308373	0.510483	ENSG00000214875	MED28P1	mediator complex subunit 28 pseudogene 1 [Source:HGNC Symbol;Acc:HGNC:45078]	6.75	11.625	0	2	5	3	13	14	1	1	3	6	7	40	2	16	23	11
ENSG00000172828	86.362	0.327011	0.321037	1.01861	0.30839	0.510483	ENSG00000172828	CES3	carboxylesterase 3 [Source:HGNC Symbol;Acc:HGNC:1865]	87.625	117.375	103	82	54	107	85	57	25	41	28	60	113	238	64	48	229	306
ENSG00000197147	679.756	-0.25978	0.255047	-1.01856	0.308413	0.510483	ENSG00000197147	LRRC8B	leucine rich repeat containing 8 VRAC subunit B [Source:HGNC Symbol;Acc:HGNC:30692]	790.5	779.25	414	182	984	1460	541	279	497	701	716	422	1056	1015	1041	991	1075	1184
ENSG00000282024	66.5837	0.431418	0.423576	1.01851	0.308434	0.510483	ENSG00000282024	AL009031.1	novel transcript, antisense to GMPR	68.5	82	125	92	20	54	25	43	19	42	36	153	122	167	45	32	156	73
ENSG00000072364	5591.06	0.220632	0.216674	1.01826	0.308552	0.510617	ENSG00000072364	AFF4	AF4/FMR2 family member 4 [Source:HGNC Symbol;Acc:HGNC:17869]	5467.62	6688.88	4057	3112	6622	7028	5889	9783	2705	2366	1730	3130	9139	12474	4547	5998	9052	9620
ENSG00000014216	7416.55	-0.353827	0.347485	-1.01825	0.308559	0.510617	ENSG00000014216	CAPN1	calpain 1 [Source:HGNC Symbol;Acc:HGNC:1476]	9079.25	7789.12	8596	7539	10799	3980	9102	9967	12109	2979	8276	10500	7136	5255	8229	10499	8387	11594
ENSG00000277587	13.2201	-0.997174	0.979435	-1.01811	0.308625	0.51065	ENSG00000277587	AC008759.3	novel transcript	17.5	10.125	68	10	2	0	1	3	12	2	2	3	14	54	13	9	28	0
ENSG00000099910	488.702	-0.299221	0.293908	-1.01808	0.308641	0.51065	ENSG00000099910	KLHL22	kelch like family member 22 [Source:HGNC Symbol;Acc:HGNC:25888]	588.5	526.75	703	556	529	305	388	404	891	517	539	1111	524	668	552	297	582	356
ENSG00000139116	14.6882	0.866019	0.850712	1.01799	0.308681	0.51065	ENSG00000139116	KIF21A	kinesin family member 21A [Source:HGNC Symbol;Acc:HGNC:19349]	5.625	24.375	1	11	10	23	7	2	6	14	17	144	0	0	3	1	1	0
ENSG00000196678	475.996	-0.248691	0.244298	-1.01798	0.308686	0.51065	ENSG00000196678	ERI2	ERI1 exoribonuclease family member 2 [Source:HGNC Symbol;Acc:HGNC:30541]	565.75	530.625	804	1037	461	342	220	194	285	260	629	611	817	893	725	695	585	213
ENSG00000254929	262.151	-0.437711	0.429987	-1.01796	0.308696	0.51065	ENSG00000254929	AL591684.2	novel transcript	336.125	314.25	636	308	325	62	320	233	36	2	47	44	797	589	308	848	220	428
ENSG00000182636	15.3331	1.17467	1.15398	1.01793	0.308713	0.51065	ENSG00000182636	NDN	necdin, MAGE family member [Source:HGNC Symbol;Acc:HGNC:7675]	5.875	18.375	1	0	1	10	17	38	2	23	5	74	0	1	0	0	21	1
ENSG00000228330	10.2541	0.781815	0.76808	1.01788	0.308734	0.51065	ENSG00000228330	AL355355.1	pseudogene similar to part of COX10 homolog, cytochrome c oxidase assembly protein, heme A: farnesyltransferase (yeast) (COX10)	11.375	12.375	1	6	8	4	1	3	27	18	28	24	7	13	0	8	19	23
ENSG00000227082	203.443	-0.517879	0.508929	-1.01759	0.308875	0.510739	ENSG00000227082	LINC02798	long intergenic non-protein coding RNA 2798 [Source:HGNC Symbol;Acc:HGNC:54323]	227.125	253.875	120	465	50	22	15	1	595	499	104	31	233	525	464	219	236	269
ENSG00000189343	71.287	0.456283	0.448422	1.01753	0.308902	0.510739	ENSG00000189343	RPS2P46	ribosomal protein S2 pseudogene 46 [Source:HGNC Symbol;Acc:HGNC:35839]	75	79.375	7	8	98	84	31	76	243	297	213	146	2	4	2	14	4	6
ENSG00000181908	80.2474	-0.541982	0.532662	-1.0175	0.308917	0.510739	ENSG00000181908	LINC02724	long intergenic non-protein coding RNA 2724 [Source:HGNC Symbol;Acc:HGNC:54241]	106.5	74.375	274	215	74	25	32	115	62	30	186	49	126	70	85	26	13	65
ENSG00000116711	333.345	0.476404	0.468235	1.01745	0.308941	0.510739	ENSG00000116711	PLA2G4A	phospholipase A2 group IVA [Source:HGNC Symbol;Acc:HGNC:9035]	380.625	406.875	418	882	142	601	225	101	33	211	1315	319	426	469	372	447	114	225
ENSG00000198157	285.209	-0.337791	0.332009	-1.01742	0.308956	0.510739	ENSG00000198157	HMGN5	high mobility group nucleosome binding domain 5 [Source:HGNC Symbol;Acc:HGNC:8013]	323.75	300.5	213	90	479	700	558	333	237	250	242	438	221	159	269	326	371	108
ENSG00000119703	11.7808	-0.807028	0.793238	-1.01738	0.308971	0.510739	ENSG00000119703	ZC2HC1C	zinc finger C2HC-type containing 1C [Source:HGNC Symbol;Acc:HGNC:20354]	15.5	11.75	31	33	8	13	20	0	7	21	30	9	5	12	13	4	10	2
ENSG00000286863	26.5619	0.595655	0.585483	1.01738	0.308975	0.510739	ENSG00000286863	AL513166.1	novel transcript	29.375	29.375	129	32	5	38	18	14	7	35	15	16	37	68	4	17	20	15
ENSG00000160271	3402.1	-0.22417	0.220342	-1.01737	0.308978	0.510739	ENSG00000160271	RALGDS	ral guanine nucleotide dissociation stimulator [Source:HGNC Symbol;Acc:HGNC:9842]	4152.25	3486	3730	3877	3525	2599	4814	4297	6236	7604	9479	4194	1488	1842	1818	2093	2128	1382
ENSG00000166352	292.082	-0.405433	0.398519	-1.01735	0.308987	0.510739	ENSG00000166352	IFTAP	intraflagellar transport associated protein [Source:HGNC Symbol;Acc:HGNC:25142]	356.375	305	606	75	139	230	310	164	507	804	364	244	215	310	418	459	292	154
ENSG00000223685	6.60814	-1.01821	1.00096	-1.01723	0.309043	0.510794	ENSG00000223685	LINC00571	long intergenic non-protein coding RNA 571 [Source:HGNC Symbol;Acc:HGNC:43721]	9.25	6.25	18	14	3	0	4	9	8	0	1	12	4	0	7	11	29	4
ENSG00000101152	4372.51	0.233795	0.229846	1.01718	0.309067	0.510797	ENSG00000101152	DNAJC5	DnaJ heat shock protein family (Hsp40) member C5 [Source:HGNC Symbol;Acc:HGNC:16235]	4342.62	5377.62	3023	2455	3544	4351	3427	3786	9213	7541	5022	10372	3103	3107	3660	5561	3749	5848
ENSG00000124444	421.646	0.206135	0.202675	1.01707	0.309119	0.510847	ENSG00000124444	ZNF576	zinc finger protein 576 [Source:HGNC Symbol;Acc:HGNC:28357]	448.5	535	491	538	338	641	428	329	376	681	381	363	610	619	292	353	672	756
ENSG00000103254	453.201	0.280816	0.276136	1.01695	0.309178	0.510873	ENSG00000103254	ANTKMT	adenine nucleotide translocase lysine methyltransferase [Source:HGNC Symbol;Acc:HGNC:14152]	431	548.25	334	533	523	430	360	990	869	1081	657	447	187	202	281	431	237	272
ENSG00000232775	7.10074	1.06041	1.04274	1.01695	0.309179	0.510873	ENSG00000232775	BMS1P22	BMS1 pseudogene 22 [Source:HGNC Symbol;Acc:HGNC:51603]	6.5	10.5	2	5	8	3	5	21	0	0	0	2	0	17	10	3	27	33
ENSG00000205056	56.0504	-0.513208	0.504693	-1.01687	0.309214	0.510894	ENSG00000205056	LINC02397	long intergenic non-protein coding RNA 2397 [Source:HGNC Symbol;Acc:HGNC:53323]	80.25	52	98	43	24	74	74	41	21	86	42	31	71	47	108	20	204	74
ENSG00000258725	44.7519	-0.479691	0.471798	-1.01673	0.309282	0.510939	ENSG00000258725	PRC1-AS1	PRC1 antisense RNA 1 [Source:HGNC Symbol;Acc:HGNC:48587]	52.25	52.375	174	257	15	4	28	19	45	26	84	21	17	35	49	52	6	5
ENSG00000156482	49280.6	0.303502	0.298524	1.01668	0.309307	0.510939	ENSG00000156482	RPL30	ribosomal protein L30 [Source:HGNC Symbol;Acc:HGNC:10333]	42761.6	70167.9	48699	57767	30785	73327	48869	85454	69083	224714	48003	37448	26275	19762	38712	42606	31667	20265
ENSG00000233672	214.1	0.244539	0.240537	1.01663	0.309327	0.510939	ENSG00000233672	RNASEH2B-AS1	RNASEH2B antisense RNA 1 [Source:HGNC Symbol;Acc:HGNC:39967]	213.875	303.875	303	231	79	97	68	67	72	76	116	101	355	584	196	326	522	949
ENSG00000133027	559.887	-0.217367	0.213812	-1.01663	0.30933	0.510939	ENSG00000133027	PEMT	phosphatidylethanolamine N-methyltransferase [Source:HGNC Symbol;Acc:HGNC:8830]	651.25	610.875	421	379	817	772	862	1003	812	1013	794	364	272	196	723	733	509	427
ENSG00000129514	13.4469	0.854582	0.840685	1.01653	0.309377	0.510979	ENSG00000129514	FOXA1	forkhead box A1 [Source:HGNC Symbol;Acc:HGNC:5021]	10.5	21.25	19	44	2	9	15	30	0	10	0	0	15	66	28	11	5	0
ENSG00000135336	622.516	-0.184261	0.181293	-1.01637	0.309451	0.511061	ENSG00000135336	ORC3	origin recognition complex subunit 3 [Source:HGNC Symbol;Acc:HGNC:8489]	737	680	613	737	555	594	482	340	966	1200	784	672	740	659	785	584	971	654
ENSG00000024862	988.616	-0.296602	0.291844	-1.0163	0.309485	0.511061	ENSG00000024862	CCDC28A	coiled-coil domain containing 28A [Source:HGNC Symbol;Acc:HGNC:21098]	1157.25	1108.62	1647	681	1178	1851	994	1036	1209	2562	1278	757	1082	883	935	502	935	597
ENSG00000006625	1315.81	-0.241998	0.238119	-1.01629	0.309493	0.511061	ENSG00000006625	GGCT	gamma-glutamylcyclotransferase [Source:HGNC Symbol;Acc:HGNC:21705]	1565.38	1429.75	1447	1674	1866	1573	1893	2337	1435	2079	1584	886	1057	1054	1497	942	1744	893
ENSG00000185269	5.51767	0.774067	0.761867	1.01601	0.309623	0.511239	ENSG00000185269	NOTUM	notum, palmitoleoyl-protein carboxylesterase [Source:HGNC Symbol;Acc:HGNC:27106]	4.75	8.5	12	21	5	8	1	7	2	4	3	12	5	6	6	10	4	0
ENSG00000275223	9.23331	-0.99826	0.982999	-1.01552	0.309856	0.511549	ENSG00000275223	AL121906.2	novel transcript	14.375	6.625	15	7	13	1	2	4	46	1	16	11	12	3	11	13	0	13
ENSG00000203392	14.7874	0.670738	0.660526	1.01546	0.309886	0.511549	ENSG00000203392	AC105020.1	novel transcript, antisense to CSPG4	18.5	17.25	86	26	3	14	4	2	5	16	15	7	27	42	3	10	5	21
ENSG00000259856	12.9508	1.55346	1.52982	1.01545	0.309891	0.511549	ENSG00000259856	RAB43P1	RAB43 pseudogene 1 [Source:HGNC Symbol;Acc:HGNC:33153]	7.75	21.625	25	31	2	0	0	6	15	2	0	0	0	12	0	0	20	122
ENSG00000283549	6.91745	-0.798352	0.786229	-1.01542	0.309906	0.511549	ENSG00000283549	AC007161.3	novel transcript	8.875	6.875	6	9	1	1	5	0	13	5	6	14	17	8	6	5	17	13
ENSG00000100575	770.443	-0.269054	0.264976	-1.01539	0.309921	0.511549	ENSG00000100575	TIMM9	translocase of inner mitochondrial membrane 9 [Source:HGNC Symbol;Acc:HGNC:11819]	935.75	833	881	795	947	1173	809	695	648	1279	1087	425	1026	900	1164	909	924	488
ENSG00000158062	3594.8	0.423792	0.417407	1.0153	0.309964	0.511583	ENSG00000158062	UBXN11	UBX domain protein 11 [Source:HGNC Symbol;Acc:HGNC:30600]	3620.88	4446.38	3164	1478	2771	2651	4352	9050	5280	7696	9547	5031	815	2698	2335	2294	703	4673
ENSG00000237877	21.722	-0.531244	0.523287	-1.01521	0.310008	0.511586	ENSG00000237877	LINC01473	long intergenic non-protein coding RNA 1473 [Source:HGNC Symbol;Acc:HGNC:51109]	32.25	18.75	17	24	11	17	22	10	14	25	24	13	45	17	26	30	99	14
ENSG00000144895	6402.53	-0.142954	0.140814	-1.0152	0.310011	0.511586	ENSG00000144895	EIF2A	eukaryotic translation initiation factor 2A [Source:HGNC Symbol;Acc:HGNC:3254]	7419.75	7041.62	5750	5057	9338	8269	10139	11415	6829	7102	5085	3650	7438	7493	6502	6296	8277	7051
ENSG00000011028	1810.07	0.605604	0.596578	1.01513	0.310044	0.511605	ENSG00000011028	MRC2	mannose receptor C type 2 [Source:HGNC Symbol;Acc:HGNC:16875]	762.625	3101	2945	17981	713	813	1249	2661	69	248	608	2736	132	314	228	47	157	8
ENSG00000169016	601.911	0.176268	0.173655	1.01505	0.310084	0.511609	ENSG00000169016	E2F6	E2F transcription factor 6 [Source:HGNC Symbol;Acc:HGNC:3120]	612.25	736.375	468	577	911	1027	843	1304	665	939	457	435	667	752	601	562	286	295
ENSG00000138430	4093.5	-0.207293	0.204224	-1.01503	0.310091	0.511609	ENSG00000138430	OLA1	Obg like ATPase 1 [Source:HGNC Symbol;Acc:HGNC:28833]	4843.38	4491.25	4288	4515	6049	5033	5707	6331	4766	6293	3609	1996	4272	4861	4943	3261	5113	3640
ENSG00000241157	6.29143	1.10713	1.09099	1.01479	0.310205	0.511761	ENSG00000241157	AC104763.1	ribosomal protein L32 (RPL32) pseudogene	3.625	10.875	3	0	1	17	6	0	1	9	2	5	10	36	4	6	2	14
ENSG00000176422	810.033	-0.239749	0.236267	-1.01474	0.31023	0.511765	ENSG00000176422	SPRYD4	SPRY domain containing 4 [Source:HGNC Symbol;Acc:HGNC:27468]	968.75	860.875	948	733	1015	748	810	1064	968	1077	1429	771	576	678	1135	1394	869	422
ENSG00000180822	1130.98	-0.277886	0.273878	-1.01463	0.310281	0.511782	ENSG00000180822	PSMG4	proteasome assembly chaperone 4 [Source:HGNC Symbol;Acc:HGNC:21108]	1388.5	1244.88	1051	530	1100	1031	723	650	1364	1834	2204	667	1174	1354	1288	1347	2204	2546
ENSG00000163531	12.4793	0.686519	0.676623	1.01462	0.310285	0.511782	ENSG00000163531	NFASC	neurofascin [Source:HGNC Symbol;Acc:HGNC:29866]	9	18.75	29	39	1	9	4	4	5	36	13	46	6	13	3	1	11	2
ENSG00000279819	43.2954	0.843512	0.831404	1.01456	0.310314	0.511794	ENSG00000279819	AL390318.1	TEC	38.625	73.25	1	0	0	1	0	0	1	9	0	0	85	334	31	75	191	167
ENSG00000204713	2235.01	-0.246272	0.242767	-1.01444	0.310374	0.511857	ENSG00000204713	TRIM27	tripartite motif containing 27 [Source:HGNC Symbol;Acc:HGNC:9975]	2764.38	2289.25	3465	3098	2016	1874	1847	1679	3870	3282	5385	2584	2455	1318	2054	3300	1023	1179
ENSG00000163751	97.5824	-0.803001	0.791614	-1.01439	0.310399	0.511861	ENSG00000163751	CPA3	carboxypeptidase A3 [Source:HGNC Symbol;Acc:HGNC:2298]	93.5	102.375	21	15	7	21	122	33	151	54	2	577	73	26	118	86	254	7
ENSG00000133316	2318.6	-0.287019	0.282963	-1.01433	0.310424	0.511865	ENSG00000133316	WDR74	WD repeat domain 74 [Source:HGNC Symbol;Acc:HGNC:25529]	2692.5	2617.88	2813	1343	2559	2034	2385	2256	2861	2047	3141	1451	3232	2939	3108	7428	1441	1445
ENSG00000138764	2507.79	0.368608	0.363703	1.01349	0.310828	0.512494	ENSG00000138764	CCNG2	cyclin G2 [Source:HGNC Symbol;Acc:HGNC:1593]	2264.75	3422.12	3593	7669	1526	3112	4031	7074	1224	2180	1148	2236	3130	1561	1635	553	1831	2992
ENSG00000223923	128.888	0.361958	0.357203	1.01331	0.31091	0.512594	ENSG00000223923	TNS1-AS1	TNS1 antisense RNA 1 [Source:HGNC Symbol;Acc:HGNC:40589]	162	147.25	742	337	29	86	55	39	28	75	52	75	103	240	69	70	218	256
ENSG00000126460	22.2815	-0.597767	0.59	-1.01317	0.310981	0.512649	ENSG00000126460	PRRG2	proline rich and Gla domain 2 [Source:HGNC Symbol;Acc:HGNC:9470]	28.75	23.875	18	18	17	2	14	30	34	10	34	10	23	42	37	53	53	26
ENSG00000231427	160.634	-0.340659	0.336237	-1.01315	0.310988	0.512649	ENSG00000231427	LINC01445	long intergenic non-protein coding RNA 1445 [Source:HGNC Symbol;Acc:HGNC:50771]	194.625	179	203	148	241	130	168	59	146	90	196	137	152	383	145	173	306	312
ENSG00000264920	163.579	0.285545	0.281872	1.01303	0.311046	0.512707	ENSG00000264920	AC018521.5	novel transcript	165.375	213	134	150	95	141	106	182	174	463	203	127	142	235	189	158	280	248
ENSG00000102385	28.6691	-0.555637	0.548622	-1.01279	0.311162	0.512848	ENSG00000102385	DRP2	dystrophin related protein 2 [Source:HGNC Symbol;Acc:HGNC:3032]	34.25	28.875	42	58	42	15	64	30	29	20	39	78	6	18	35	8	17	4
ENSG00000007392	2809.64	-0.195367	0.192911	-1.01273	0.31119	0.512848	ENSG00000007392	LUC7L	LUC7 like [Source:HGNC Symbol;Acc:HGNC:6723]	3386.12	2985.62	4433	4387	4574	4180	4127	2659	2028	2070	4253	2207	2984	3059	2558	2993	2132	2330
ENSG00000117859	2302.98	-0.1533	0.151376	-1.01271	0.311198	0.512848	ENSG00000117859	OSBPL9	oxysterol binding protein like 9 [Source:HGNC Symbol;Acc:HGNC:16386]	2745.38	2544.12	1930	2022	3100	2924	2489	1806	2197	2268	3251	3028	3205	3477	2955	2152	2836	2676
ENSG00000173451	158.768	0.286076	0.282524	1.01257	0.311264	0.51292	ENSG00000173451	THAP2	THAP domain containing 2 [Source:HGNC Symbol;Acc:HGNC:20854]	172.125	199.625	349	226	104	179	104	215	82	150	143	94	296	303	146	207	153	223
ENSG00000154928	20.2362	0.912682	0.901398	1.01252	0.31129	0.512927	ENSG00000154928	EPHB1	EPH receptor B1 [Source:HGNC Symbol;Acc:HGNC:3392]	8.5	27.875	4	8	0	8	3	0	10	59	2	97	15	36	8	1	26	14
ENSG00000101444	6994.23	-0.245298	0.242282	-1.01245	0.311323	0.512945	ENSG00000101444	AHCY	adenosylhomocysteinase [Source:HGNC Symbol;Acc:HGNC:343]	7680.88	7946.75	4275	3881	12029	10716	10981	16689	12500	18436	7813	4645	2964	2409	5625	4447	5260	2351
ENSG00000242430	56.9227	0.382247	0.377588	1.01234	0.311377	0.512997	ENSG00000242430	RN7SL274P	RNA, 7SL, cytoplasmic 274, pseudogene [Source:HGNC Symbol;Acc:HGNC:46290]	63.5	70.5	214	157	9	26	15	12	71	166	107	84	41	46	9	34	42	39
ENSG00000261103	37.267	0.476782	0.471017	1.01224	0.311424	0.513021	ENSG00000261103	AC009063.3	novel transcript, antisense to CDH13	37.25	50.25	63	39	8	49	22	11	4	15	10	19	75	81	48	55	68	133
ENSG00000260774	53.6899	0.330574	0.326588	1.01221	0.31144	0.513021	ENSG00000260774	AC021087.3	novel transcript	51.75	68.125	68	35	51	108	65	60	32	63	53	56	38	66	36	57	71	100
ENSG00000100479	236.503	-0.45583	0.450359	-1.01215	0.311467	0.513021	ENSG00000100479	POLE2	DNA polymerase epsilon 2, accessory subunit [Source:HGNC Symbol;Acc:HGNC:9178]	295.625	238.625	197	290	633	328	211	207	268	276	274	458	137	169	357	161	288	20
ENSG00000154760	407.788	0.494869	0.488944	1.01212	0.311481	0.513021	ENSG00000154760	SLFN13	schlafen family member 13 [Source:HGNC Symbol;Acc:HGNC:26481]	246.5	612.875	370	332	229	672	190	71	116	188	228	2473	255	645	263	420	321	102
ENSG00000116213	1199.33	0.180867	0.178739	1.01191	0.311583	0.513153	ENSG00000116213	WRAP73	WD repeat containing, antisense to TP73 [Source:HGNC Symbol;Acc:HGNC:12759]	1232.25	1462.38	1589	1254	1275	1673	1448	1625	1689	1832	2055	3195	659	671	730	897	413	552
ENSG00000127423	147.788	0.510678	0.504739	1.01177	0.311649	0.513225	ENSG00000127423	AUNIP	aurora kinase A and ninein interacting protein [Source:HGNC Symbol;Acc:HGNC:28363]	131.625	203.5	78	137	194	151	80	307	176	453	95	231	44	222	208	94	178	33
ENSG00000139160	101.581	0.275951	0.272765	1.01168	0.311691	0.513233	ENSG00000139160	ETFBKMT	electron transfer flavoprotein subunit beta lysine methyltransferase [Source:HGNC Symbol;Acc:HGNC:28739]	103.125	137.125	160	114	60	80	95	79	56	73	87	98	118	273	95	115	154	265
ENSG00000158435	2255.52	-0.244522	0.241703	-1.01166	0.311699	0.513233	ENSG00000158435	CNOT11	CCR4-NOT transcription complex subunit 11 [Source:HGNC Symbol;Acc:HGNC:25217]	2766.62	2435.25	2422	2600	3211	1996	1852	2453	2194	1252	2401	1782	3941	2569	3341	3446	2771	3384
ENSG00000232611	89.0785	-0.323222	0.319517	-1.01159	0.311732	0.513239	ENSG00000232611	AL683813.1	novel transcript	109.625	95.625	207	143	93	148	102	35	69	109	133	90	99	86	52	29	122	125
ENSG00000262185	187.021	0.243693	0.240912	1.01154	0.311756	0.513239	ENSG00000262185	LINC02861	long intergenic non-protein coding RNA 2861 [Source:HGNC Symbol;Acc:HGNC:54406]	193.625	246.875	153	136	122	239	160	112	103	145	109	113	290	292	153	270	459	668
ENSG00000241217	16.7794	-0.692831	0.684943	-1.01152	0.311769	0.513239	ENSG00000241217	RN7SL809P	RNA, 7SL, cytoplasmic 809, pseudogene [Source:HGNC Symbol;Acc:HGNC:46825]	22.75	13.75	42	41	68	19	36	19	5	2	5	7	4	14	8	8	14	0
ENSG00000274460	50.0828	0.478516	0.473153	1.01134	0.311856	0.513334	ENSG00000274460	AC092119.2	novel transcript	48.875	69.875	94	117	20	24	22	31	15	63	64	26	20	158	80	71	76	69
ENSG00000167283	7965.43	0.235368	0.232737	1.0113	0.311871	0.513334	ENSG00000167283	ATP5MG	ATP synthase membrane subunit g [Source:HGNC Symbol;Acc:HGNC:14247]	8003.38	10281.9	7401	7766	6455	11230	6760	12496	10028	20933	6789	6311	7470	6150	10191	8467	8933	8902
ENSG00000150787	1101.54	0.285583	0.282408	1.01124	0.311899	0.513343	ENSG00000150787	PTS	6-pyruvoyltetrahydropterin synthase [Source:HGNC Symbol;Acc:HGNC:9689]	858.125	1231	629	387	1433	3653	1589	959	424	848	351	399	954	1267	809	1667	676	668
ENSG00000175779	21.9705	-0.50618	0.500667	-1.01101	0.312011	0.51349	ENSG00000175779	LINC02694	long intergenic non-protein coding RNA 2694 [Source:HGNC Symbol;Acc:HGNC:33796]	28.5	24	31	23	8	2	14	5	8	1	20	17	58	48	16	52	73	44
ENSG00000151067	12.2694	0.750861	0.742952	1.01065	0.312186	0.513733	ENSG00000151067	CACNA1C	calcium voltage-gated channel subunit alpha1 C [Source:HGNC Symbol;Acc:HGNC:1390]	13	16.375	7	23	9	36	5	10	2	15	1	9	26	30	10	4	44	4
ENSG00000163686	113.191	-0.346036	0.342403	-1.01061	0.312203	0.513733	ENSG00000163686	ABHD6	abhydrolase domain containing 6, acylglycerol lipase [Source:HGNC Symbol;Acc:HGNC:21398]	140.375	122.25	67	57	98	68	111	70	174	144	117	105	210	278	234	62	112	194
ENSG00000204219	27.3716	0.610011	0.603904	1.01011	0.312442	0.514066	ENSG00000204219	TCEA3	transcription elongation factor A3 [Source:HGNC Symbol;Acc:HGNC:11615]	17.875	22.875	4	5	1	4	6	15	23	43	8	58	8	11	7	19	86	28
ENSG00000072518	3337.47	0.279515	0.276721	1.01009	0.31245	0.514066	ENSG00000072518	MARK2	microtubule affinity regulating kinase 2 [Source:HGNC Symbol;Acc:HGNC:3332]	3285.75	4479	4035	4883	2557	2396	2284	2855	2359	1394	2920	5944	4982	5405	3581	4651	3568	8304
ENSG00000276805	413.097	0.233734	0.231433	1.00994	0.312523	0.51415	ENSG00000276805	AL133216.2	general transcription factor IIi (GTF2I) pseudogene	426	516.25	456	478	258	466	470	440	452	563	727	1040	395	275	223	444	427	424
ENSG00000203362	6.09796	1.00338	0.993552	1.00989	0.312547	0.514152	ENSG00000203362	POLH-AS1	POLH antisense RNA 1 [Source:HGNC Symbol;Acc:HGNC:40459]	5.125	9.375	19	18	0	1	4	2	4	15	5	9	0	8	5	0	4	22
ENSG00000230246	8.29136	0.832272	0.824199	1.0098	0.312593	0.514192	ENSG00000230246	SPATA31C1	SPATA31 subfamily C member 1 [Source:HGNC Symbol;Acc:HGNC:27846]	8.5	12	5	1	0	5	1	0	1	6	1	4	8	34	2	4	50	42
ENSG00000280234	162.786	0.38618	0.382455	1.00974	0.31262	0.514198	ENSG00000280234	AC124303.1	TEC	159.125	236.375	111	73	58	87	75	48	44	25	26	112	372	609	112	318	475	619
ENSG00000196476	480.518	-0.320323	0.317256	-1.00967	0.312655	0.51422	ENSG00000196476	C20orf96	chromosome 20 open reading frame 96 [Source:HGNC Symbol;Acc:HGNC:16227]	584	503.625	916	1008	433	419	582	606	557	962	1370	350	209	142	362	431	243	111
ENSG00000255559	25.3598	0.510246	0.505443	1.0095	0.312734	0.514274	ENSG00000255559	ZNF252P-AS1	ZNF252P antisense RNA 1 [Source:HGNC Symbol;Acc:HGNC:27821]	23.125	37.375	59	19	13	21	9	33	17	43	17	20	45	138	14	18	11	7
ENSG00000276337	78.4941	0.476932	0.472445	1.0095	0.312736	0.514274	ENSG00000276337	AC105429.1	novel transcript, sense intronic to ZCCHC14	63.625	112.875	48	16	48	223	44	31	32	167	90	45	108	188	40	80	99	153
ENSG00000211794	6.09498	1.65081	1.63534	1.00946	0.312755	0.514274	ENSG00000211794	TRAV12-3	T cell receptor alpha variable 12-3 [Source:HGNC Symbol;Acc:HGNC:12107]	4.25	7.25	1	10	0	1	0	0	6	13	0	28	0	0	0	6	27	0
ENSG00000204531	419.176	0.247747	0.245452	1.00935	0.312808	0.514303	ENSG00000204531	POU5F1	POU class 5 homeobox 1 [Source:HGNC Symbol;Acc:HGNC:9221]	413.375	602.125	492	391	222	222	170	182	104	80	132	147	698	1230	293	580	1196	1985
ENSG00000186625	889.281	-0.186988	0.185266	-1.0093	0.312833	0.514303	ENSG00000186625	KATNA1	katanin catalytic subunit A1 [Source:HGNC Symbol;Acc:HGNC:6216]	1055.62	966.5	1074	588	1454	1335	943	1169	856	832	880	825	1200	1255	990	914	1048	814
ENSG00000276216	499.841	-0.623708	0.617972	-1.00928	0.312839	0.514303	ENSG00000276216	AC245014.3	novel transcript	564.875	603.75	1131	31	293	645	134	293	64	114	157	18	1258	428	1052	3118	430	183
ENSG00000273199	25.0539	0.548567	0.543584	1.00917	0.312894	0.514356	ENSG00000273199	AP000692.2	novel transcript, antisense to MORC3	21.5	37.75	53	13	14	35	3	5	15	15	9	20	26	30	24	140	28	44
ENSG00000273913	28.6956	0.615875	0.610357	1.00904	0.312955	0.51442	ENSG00000273913	Metazoa_SRP	Metazoan signal recognition particle RNA [Source:RFAM;Acc:RF00017]	29.375	37	58	37	10	23	19	7	55	58	39	62	13	31	0	24	41	54
ENSG00000259952	82.5826	-0.610062	0.604648	-1.00895	0.312997	0.514452	ENSG00000259952	AC009133.2	novel transcript, antisense to MAZ	100.125	95.25	682	688	9	1	5	15	39	13	31	11	4	5	9	24	22	5
ENSG00000258820	6.84775	0.885218	0.877403	1.00891	0.313019	0.514452	ENSG00000258820	AF111167.1	novel transcript, antisense to a novel orphan protein	5.625	9	18	3	0	2	3	2	11	22	1	16	3	7	3	16	6	4
ENSG00000260093	26.7994	-0.654598	0.64894	-1.00872	0.31311	0.514559	ENSG00000260093	AC034111.1	novel transcript, antisense to MSRA	31.375	28.125	16	1	3	3	12	19	3	5	13	2	58	80	50	71	96	44
ENSG00000284690	20.7949	1.01504	1.00631	1.00868	0.313129	0.514559	ENSG00000284690	CD300H	CD300H molecule (gene/pseudogene) [Source:HGNC Symbol;Acc:HGNC:52292]	21.875	26.625	9	5	2	2	23	42	115	13	11	50	15	14	0	10	0	77
ENSG00000116731	8271.54	0.220633	0.218752	1.0086	0.313167	0.514567	ENSG00000116731	PRDM2	PR/SET domain 2 [Source:HGNC Symbol;Acc:HGNC:9347]	8865.75	9759	4695	4041	8424	14731	8383	10970	5797	8883	2361	4378	11919	12153	7697	8057	21650	14859
ENSG00000130717	1064.93	0.229974	0.228023	1.00856	0.313187	0.514567	ENSG00000130717	UCK1	uridine-cytidine kinase 1 [Source:HGNC Symbol;Acc:HGNC:14859]	1056.38	1363.88	1325	2097	1315	1392	947	1724	1401	2351	1224	1285	572	751	720	521	947	790
ENSG00000237886	23.3282	0.466449	0.46251	1.00852	0.313206	0.514567	ENSG00000237886	NALT1	NOTCH1 associated lncRNA in T cell acute lymphoblastic leukemia 1 [Source:HGNC Symbol;Acc:HGNC:51192]	19.125	29.875	22	20	15	40	36	42	8	20	30	57	8	9	19	46	15	5
ENSG00000165282	898.123	-0.266468	0.264227	-1.00848	0.313223	0.514567	ENSG00000165282	PIGO	phosphatidylinositol glycan anchor biosynthesis class O [Source:HGNC Symbol;Acc:HGNC:23215]	1101.12	952.375	1549	1278	1184	555	1047	1070	1153	522	1319	1175	769	935	899	1149	889	935
ENSG00000162849	397.145	-0.656577	0.651311	-1.00808	0.313414	0.514843	ENSG00000162849	KIF26B	kinesin family member 26B [Source:HGNC Symbol;Acc:HGNC:25484]	406.375	515.875	333	1510	229	19	192	409	254	45	178	144	475	477	924	42	666	1481
ENSG00000142731	738.385	-0.405497	0.402363	-1.00779	0.313556	0.51499	ENSG00000142731	PLK4	polo like kinase 4 [Source:HGNC Symbol;Acc:HGNC:11397]	892.75	786.125	820	1003	1452	803	694	1133	747	626	689	1384	897	837	877	358	966	145
ENSG00000168887	2292.8	0.160407	0.159176	1.00773	0.313584	0.51499	ENSG00000168887	C2orf68	chromosome 2 open reading frame 68 [Source:HGNC Symbol;Acc:HGNC:34353]	2459.5	2836.75	2559	2029	1958	3107	1985	1962	2000	2852	2567	2763	2726	2888	2604	3092	3277	4001
ENSG00000105058	3053.15	0.232068	0.230297	1.00769	0.313604	0.51499	ENSG00000105058	FAM32A	family with sequence similarity 32 member A [Source:HGNC Symbol;Acc:HGNC:24563]	3181.25	3767.75	2929	3590	2732	2641	2103	4822	6259	6973	4057	3828	3299	3096	2374	2467	1697	2725
ENSG00000184060	509.055	0.51164	0.507753	1.00765	0.31362	0.51499	ENSG00000184060	ADAP2	ArfGAP with dual PH domains 2 [Source:HGNC Symbol;Acc:HGNC:16487]	368.125	805.125	367	156	214	198	316	1162	460	557	283	455	287	1027	680	166	338	2720
ENSG00000113319	69.9051	0.680781	0.675636	1.00762	0.313639	0.51499	ENSG00000113319	RASGRF2	Ras protein specific guanine nucleotide releasing factor 2 [Source:HGNC Symbol;Acc:HGNC:9876]	78.125	82.875	48	19	20	72	24	36	33	62	28	245	46	50	16	161	410	18
ENSG00000232228	23.5041	0.655868	0.65093	1.00759	0.313654	0.51499	ENSG00000232228	RPL36AP16	ribosomal protein L36a pseudogene 16 [Source:HGNC Symbol;Acc:HGNC:36416]	22.375	34.125	8	4	12	12	1	26	12	6	3	11	71	38	19	36	53	140
ENSG00000141371	12.6188	0.682054	0.676928	1.00757	0.31366	0.51499	ENSG00000141371	C17orf64	chromosome 17 open reading frame 64 [Source:HGNC Symbol;Acc:HGNC:26990]	11.375	18.25	14	4	6	13	1	16	11	45	23	9	10	19	7	27	19	13
ENSG00000139168	1435.59	0.252818	0.251033	1.00711	0.31388	0.515316	ENSG00000139168	ZCRB1	zinc finger CCHC-type and RNA binding motif containing 1 [Source:HGNC Symbol;Acc:HGNC:29620]	1408.88	1882.75	1331	1813	1514	3004	1333	1623	1504	3787	1055	1189	1347	1304	1630	1163	1557	1179
ENSG00000237914	43.0568	0.473857	0.470544	1.00704	0.313914	0.515335	ENSG00000237914	SIRPG-AS1	SIRPG antisense RNA 1 [Source:HGNC Symbol;Acc:HGNC:51229]	41	62.5	33	41	18	49	19	3	21	59	44	39	41	131	27	59	125	119
ENSG00000262833	11.1967	-0.70108	0.696254	-1.00693	0.313968	0.515386	ENSG00000262833	AC016245.1	novel transcript, antisense to RPTOR	13.625	13.375	26	14	5	0	7	2	8	0	11	16	14	24	10	11	28	40
ENSG00000213465	1506.76	-0.26637	0.264579	-1.00677	0.314047	0.515478	ENSG00000213465	ARL2	ADP ribosylation factor like GTPase 2 [Source:HGNC Symbol;Acc:HGNC:693]	1782	1613.38	1578	1897	1598	1283	2210	2288	2983	2543	2767	1372	774	415	1274	2417	1072	692
ENSG00000239855	9.0877	-1.22102	1.21307	-1.00655	0.314151	0.515613	ENSG00000239855	IGKV1-6	immunoglobulin kappa variable 1-6 [Source:HGNC Symbol;Acc:HGNC:5742]	6.625	9.375	1	5	1	2	12	0	7	5	25	63	6	0	1	0	0	0
ENSG00000216316	47.3599	0.633814	0.629719	1.0065	0.314174	0.515613	ENSG00000216316	AL022722.1	60S Ribosomal Protein L13A (RPL13) pseudogene	67	40.875	7	17	12	27	10	15	1	1	0	16	104	126	13	16	389	109
ENSG00000174165	1704.21	-0.191313	0.190098	-1.00639	0.314227	0.515664	ENSG00000174165	ZDHHC24	zinc finger DHHC-type containing 24 [Source:HGNC Symbol;Acc:HGNC:27387]	2052.25	1879.38	2358	2706	2011	1425	1870	1797	1873	1396	2142	1433	1874	1674	1730	2093	2560	2511
ENSG00000221866	50.3272	0.829129	0.823997	1.00623	0.314306	0.515757	ENSG00000221866	PLXNA4	plexin A4 [Source:HGNC Symbol;Acc:HGNC:9102]	59.125	60.5	6	5	3	21	28	28	21	15	9	245	40	28	0	65	366	77
ENSG00000260288	150.64	0.247861	0.246418	1.00586	0.314483	0.515995	ENSG00000260288	AC019294.2	novel transcript	164.125	194	218	159	60	101	82	77	93	168	165	167	232	436	94	144	369	300
ENSG00000163817	80.1752	0.312106	0.310305	1.0058	0.314511	0.515995	ENSG00000163817	SLC6A20	solute carrier family 6 member 20 [Source:HGNC Symbol;Acc:HGNC:30927]	82.25	107.625	108	81	53	98	42	27	35	50	56	63	132	220	44	119	188	203
ENSG00000278233	2922.44	-0.751045	0.746749	-1.00575	0.314535	0.515995	ENSG00000278233	RNA5-8SN2	RNA, 5.8S ribosomal N2 [Source:HGNC Symbol;Acc:HGNC:53521]	4117.75	2381.88	14258	8273	1999	3486	1152	2330	10083	4199	4937	700	478	0	6	54	29	13
ENSG00000183520	1383.38	0.183102	0.182057	1.00574	0.31454	0.515995	ENSG00000183520	UTP11	UTP11 small subunit processome component [Source:HGNC Symbol;Acc:HGNC:24329]	1466.88	1729.25	1399	1928	1457	1719	1230	1714	1325	2150	1017	813	1572	2029	2115	1949	1620	1532
ENSG00000184571	8.87814	0.725524	0.721477	1.00561	0.314604	0.516037	ENSG00000184571	PIWIL3	piwi like RNA-mediated gene silencing 3 [Source:HGNC Symbol;Acc:HGNC:18443]	7.5	13.375	8	15	6	17	4	0	2	10	16	18	2	17	7	13	15	17
ENSG00000261857	5.45777	-1.02286	1.01717	-1.00559	0.314611	0.516037	ENSG00000261857	MIA	MIA SH3 domain containing [Source:HGNC Symbol;Acc:HGNC:7076]	8.625	4	13	8	3	0	0	0	3	7	33	4	2	7	11	6	4	0
ENSG00000111266	214.788	0.540843	0.537897	1.00548	0.314668	0.516093	ENSG00000111266	DUSP16	dual specificity phosphatase 16 [Source:HGNC Symbol;Acc:HGNC:17909]	148.875	201.875	197	125	13	23	75	51	273	317	59	545	56	274	49	186	469	94
ENSG00000132953	2398.42	-0.191246	0.190272	-1.00512	0.314837	0.516335	ENSG00000132953	XPO4	exportin 4 [Source:HGNC Symbol;Acc:HGNC:17796]	2884.38	2668.38	1368	1491	4074	2937	2550	2225	1663	1658	2369	1393	3909	5378	3666	3624	3476	2641
ENSG00000081800	7.6941	0.796049	0.792049	1.00505	0.314873	0.516356	ENSG00000081800	SLC13A1	solute carrier family 13 member 1 [Source:HGNC Symbol;Acc:HGNC:10916]	7.25	10	25	15	0	1	1	2	15	17	0	4	1	10	5	6	11	25
ENSG00000276089	5.57906	1.70956	1.70117	1.00493	0.314931	0.516415	ENSG00000276089	AL137060.6		3.125	10.25	0	28	0	0	0	14	0	0	0	0	10	9	4	6	11	25
ENSG00000258679	89.6348	0.316159	0.314774	1.0044	0.315186	0.516796	ENSG00000258679	AC121758.2	novel YWHA pseudogene	89.375	125.125	95	99	41	58	45	28	28	21	56	86	217	243	54	135	179	331
ENSG00000136273	1031.94	0.184949	0.184149	1.00434	0.315213	0.516803	ENSG00000136273	HUS1	HUS1 checkpoint clamp component [Source:HGNC Symbol;Acc:HGNC:5309]	1116.88	1295.12	835	788	765	1382	1011	889	940	1555	537	645	1792	1961	1510	1367	1545	1774
ENSG00000204967	665.414	0.254181	0.253176	1.00397	0.315395	0.517065	ENSG00000204967	PCDHA4	protocadherin alpha 4 [Source:HGNC Symbol;Acc:HGNC:8670]	588.375	1038.5	245	194	151	160	131	125	121	116	143	120	1427	3262	673	1216	1816	3115
ENSG00000283352	54.3456	-0.354134	0.35276	-1.00389	0.31543	0.517086	ENSG00000283352	AL021368.4	novel transcript	69.375	55.875	132	59	84	78	66	46	54	44	22	29	37	44	86	125	74	22
ENSG00000137145	1255.6	-0.333061	0.331884	-1.00355	0.315596	0.517322	ENSG00000137145	DENND4C	DENN domain containing 4C [Source:HGNC Symbol;Acc:HGNC:26079]	1562	1304	1171	690	1714	2352	1286	429	624	327	593	1270	4327	2168	1638	2027	1143	1169
ENSG00000283196	120.608	-0.676625	0.674297	-1.00345	0.315642	0.517361	ENSG00000283196	LSP1P5	LSP1 pseudogene 5 [Source:NCBI gene (formerly Entrezgene);Acc:645166]	170.875	104	260	185	211	89	225	133	60	271	239	65	0	20	362	69	10	0
ENSG00000182578	3317.92	-0.570705	0.56886	-1.00324	0.315743	0.517489	ENSG00000182578	CSF1R	colony stimulating factor 1 receptor [Source:HGNC Symbol;Acc:HGNC:2433]	3612.75	3826.38	2397	5817	1900	380	6208	3966	3216	1218	5532	3294	1905	3569	5338	336	2406	12031
ENSG00000286215	150.662	0.292756	0.291859	1.00307	0.315826	0.517557	ENSG00000286215	AL356534.1	vimentin 2, pseudogene	157.125	195.75	260	196	87	161	78	75	96	130	167	123	280	265	85	216	204	400
ENSG00000185808	389.125	0.214239	0.213585	1.00306	0.31583	0.517557	ENSG00000185808	PIGP	phosphatidylinositol glycan anchor biosynthesis class P [Source:HGNC Symbol;Acc:HGNC:3046]	412.625	487	673	759	292	363	415	508	460	775	489	287	280	388	185	297	507	519
ENSG00000283769	12.5061	0.506309	0.504811	1.00297	0.315876	0.517597	ENSG00000283769	CR392000.2	novel transcript, antisense to a novel protein	11	18.25	14	13	6	17	4	5	14	31	7	19	12	13	8	4	23	44
ENSG00000151366	2283.12	0.238172	0.237527	1.00271	0.315998	0.51776	ENSG00000151366	NDUFC2	NADH:ubiquinone oxidoreductase subunit C2 [Source:HGNC Symbol;Acc:HGNC:7706]	2311.25	2909.38	2188	2765	2378	2503	2130	4685	2422	3969	2281	1469	1478	1884	3101	2786	2512	3214
ENSG00000071575	878.489	-0.584436	0.582972	-1.00251	0.316097	0.517791	ENSG00000071575	TRIB2	tribbles pseudokinase 2 [Source:HGNC Symbol;Acc:HGNC:30809]	1152.12	875.375	788	329	662	3015	2000	1041	268	906	284	996	391	107	1549	352	3275	257
ENSG00000115677	10506.9	0.161474	0.161079	1.00245	0.316124	0.517791	ENSG00000115677	HDLBP	high density lipoprotein binding protein [Source:HGNC Symbol;Acc:HGNC:4857]	11105	12948.5	8434	9008	13390	14888	13903	16570	9097	8986	10463	13314	10839	11280	10107	10850	12607	18692
ENSG00000269524	7.08052	-0.807246	0.805277	-1.00244	0.316129	0.517791	ENSG00000269524	AC245052.7	novel transcript	10.75	6.25	20	13	2	3	5	0	5	6	1	5	16	15	11	1	26	7
ENSG00000135974	1197.43	0.208906	0.208401	1.00242	0.31614	0.517791	ENSG00000135974	C2orf49	chromosome 2 open reading frame 49 [Source:HGNC Symbol;Acc:HGNC:28772]	1265.88	1489.88	1440	1161	949	1830	1383	1530	907	1525	854	770	1977	1738	1478	1656	1139	1709
ENSG00000259802	94.7084	0.433974	0.432965	1.00233	0.316185	0.517791	ENSG00000259802	AC012640.2	novel transcript, antisense to MARCH6	75	137.25	103	39	39	87	35	78	42	91	36	24	140	202	103	513	102	64
ENSG00000100836	10047.1	-0.189274	0.188842	-1.00229	0.316204	0.517791	ENSG00000100836	PABPN1	poly(A) binding protein nuclear 1 [Source:HGNC Symbol;Acc:HGNC:8565]	11991.1	10661.6	16132	12837	12873	11051	13705	14719	10026	9057	17541	9854	7811	6370	9769	13001	8072	8404
ENSG00000205622	12.8385	0.741137	0.739453	1.00228	0.316209	0.517791	ENSG00000205622	AP001042.1	novel transcript	15	14.75	90	62	5	7	2	3	11	19	5	0	5	9	2	13	0	5
ENSG00000169718	4297.79	-0.199305	0.198854	-1.00227	0.316214	0.517791	ENSG00000169718	DUS1L	dihydrouridine synthase 1 like [Source:HGNC Symbol;Acc:HGNC:30086]	5175.75	4394.38	4868	4446	7556	4475	6557	7242	7233	5557	7763	5458	1599	1961	3294	3823	2536	2193
ENSG00000120658	16.2021	-1.0478	1.04544	-1.00226	0.31622	0.517791	ENSG00000120658	ENOX1	ecto-NOX disulfide-thiol exchanger 1 [Source:HGNC Symbol;Acc:HGNC:25474]	23.25	12.625	0	15	41	36	81	28	5	18	4	4	2	0	8	0	45	0
ENSG00000100580	2343.86	0.238586	0.238084	1.00211	0.316291	0.517872	ENSG00000100580	TMED8	transmembrane p24 trafficking protein family member 8 [Source:HGNC Symbol;Acc:HGNC:18633]	2397.5	3049.5	1894	3163	2566	1987	2223	3058	1862	1523	1360	1579	2564	3829	3461	3385	3250	5872
ENSG00000261758	31.1937	-0.728547	0.727093	-1.002	0.316344	0.517921	ENSG00000261758	AC117382.2	novel transcript, antisense to STAG1	37	36.625	28	5	5	2	2	19	16	25	19	3	48	128	91	91	87	20
ENSG00000264083	29.2979	0.749831	0.74842	1.00188	0.316399	0.517975	ENSG00000264083	AC005899.1	novel transcript	30.5	35.75	55	47	0	0	0	0	88	107	93	116	0	4	0	3	8	9
ENSG00000279584	7.36815	0.988056	0.98668	1.0014	0.316636	0.518326	ENSG00000279584	AC005593.1	TEC	4.375	10.625	10	1	1	23	5	7	5	21	2	1	7	3	0	18	5	11
ENSG00000174130	824.702	-0.38082	0.380313	-1.00133	0.316666	0.518338	ENSG00000174130	TLR6	toll like receptor 6 [Source:HGNC Symbol;Acc:HGNC:16711]	1042.88	831.625	1327	572	885	1163	2170	1076	328	325	560	1000	926	838	1199	216	948	1463
ENSG00000166780	24.3233	0.782548	0.781606	1.00121	0.316728	0.518341	ENSG00000166780	BMERB1	bMERB domain containing 1 [Source:HGNC Symbol;Acc:HGNC:19213]	35.125	18.25	20	19	7	33	228	35	6	14	19	39	1	2	0	4	0	0
ENSG00000160752	3532.22	-0.209148	0.208898	-1.00119	0.316733	0.518341	ENSG00000160752	FDPS	farnesyl diphosphate synthase [Source:HGNC Symbol;Acc:HGNC:3631]	4004.12	3833.12	3557	3614	3500	4199	4029	3661	6664	9184	5106	3036	2607	1536	3754	2639	2816	2796
ENSG00000134602	3940.76	-0.251811	0.251512	-1.00119	0.316735	0.518341	ENSG00000134602	STK26	serine/threonine kinase 26 [Source:HGNC Symbol;Acc:HGNC:18174]	4727.38	4399.75	6060	5663	5041	3690	4414	3230	2890	1656	4636	2766	6521	4925	4828	8874	3429	4394
ENSG00000099977	2853.04	0.277501	0.277187	1.00113	0.316763	0.51835	ENSG00000099977	DDT	D-dopachrome tautomerase [Source:HGNC Symbol;Acc:HGNC:2732]	2453.88	3814	1941	1849	1635	3272	2007	3728	4497	13650	3144	2111	1265	1233	2640	2546	2502	2123
ENSG00000254681	1363.43	-0.56514	0.564583	-1.00099	0.316834	0.51837	ENSG00000254681	PKD1P5	polycystin 1, transient receptor potential channel interacting pseudogene 5 [Source:HGNC Symbol;Acc:HGNC:30069]	3556.25	1052.12	931	781	22312	1229	2995	1955	136	2	226	481	248	260	1301	3448	301	261
ENSG00000092010	8068.33	-0.247809	0.247565	-1.00098	0.316835	0.51837	ENSG00000092010	PSME1	proteasome activator subunit 1 [Source:HGNC Symbol;Acc:HGNC:9568]	9205.88	8988.75	10861	7689	12033	16091	11611	13490	11466	14462	9914	7584	5107	2151	6886	4246	5769	6197
ENSG00000169764	2896.85	-0.227001	0.226784	-1.00096	0.316847	0.51837	ENSG00000169764	UGP2	UDP-glucose pyrophosphorylase 2 [Source:HGNC Symbol;Acc:HGNC:12527]	3471.38	3066.62	4634	4138	2855	2327	2206	1547	4666	3066	3714	3784	4047	3336	3402	2457	2247	3878
ENSG00000234902	7.63439	0.716613	0.715955	1.00092	0.316865	0.51837	ENSG00000234902	AC007879.3	novel transcript	6.75	11	5	9	3	3	3	3	11	20	4	18	1	20	4	6	23	9
ENSG00000101464	756.257	-0.223922	0.223777	-1.00065	0.316997	0.518517	ENSG00000101464	PIGU	phosphatidylinositol glycan anchor biosynthesis class U [Source:HGNC Symbol;Acc:HGNC:15791]	819.75	790.625	611	517	453	527	629	487	1409	2114	1226	550	661	563	1008	1198	561	369
ENSG00000172845	6412.8	0.28546	0.28529	1.0006	0.317022	0.518517	ENSG00000172845	SP3	Sp3 transcription factor [Source:HGNC Symbol;Acc:HGNC:11208]	6393.12	8230.25	5385	9793	8505	5945	6205	9128	4911	3059	3165	7308	8963	13812	5627	5974	8384	10823
ENSG00000143793	830.404	0.236719	0.236578	1.0006	0.317023	0.518517	ENSG00000143793	C1orf35	chromosome 1 open reading frame 35 [Source:HGNC Symbol;Acc:HGNC:19032]	830.875	1061.75	977	1577	1197	1638	1016	863	802	1789	1129	798	489	842	625	631	412	356
ENSG00000228221	21.8028	-0.551707	0.551434	-1.00049	0.317071	0.51856	ENSG00000228221	LINC00578	long intergenic non-protein coding RNA 578 [Source:HGNC Symbol;Acc:HGNC:43807]	28.75	20.5	52	42	18	24	15	14	17	47	26	11	21	14	11	5	70	7
ENSG00000109674	192.101	-0.40088	0.400832	-1.00012	0.317252	0.518819	ENSG00000109674	NEIL3	nei like DNA glycosylase 3 [Source:HGNC Symbol;Acc:HGNC:24573]	213.625	188.25	190	201	103	82	61	74	331	352	196	437	256	215	335	100	237	45
ENSG00000207205	10.0139	0.874758	0.874778	0.999977	0.317321	0.518895	ENSG00000207205	RNVU1-15	RNA, variant U1 small nuclear 15 [Source:HGNC Symbol;Acc:HGNC:48320]	8.25	15	22	13	0	0	4	58	5	12	0	2	6	24	5	4	24	7
ENSG00000099290	3529.41	0.251784	0.251922	0.999451	0.317576	0.519275	ENSG00000099290	WASHC2A	WASH complex subunit 2A [Source:HGNC Symbol;Acc:HGNC:23416]	3545.12	4632	4333	3498	3991	3290	3553	5615	2627	1941	2752	3227	3454	5799	3398	5582	4253	8104
ENSG00000272578	1042.35	-0.221417	0.22161	-0.999128	0.317733	0.519494	ENSG00000272578	AP000347.1	glucuronidase, beta (GUSB) pseudogene	1266.62	1155.88	2095	1496	1189	1191	1144	704	483	316	1115	996	1639	1219	1105	1815	1363	1510
ENSG00000286873	31.7797	-0.535438	0.536048	-0.998862	0.317861	0.519667	ENSG00000286873	AC012306.3	novel transcript	40.125	34.125	34	42	14	1	23	29	57	9	38	30	48	74	62	47	45	41
ENSG00000263065	7.5682	1.0799	1.08125	0.998752	0.317915	0.519718	ENSG00000263065	AF001548.1	novel transcript, antisense to MYH11	5.125	12.75	2	3	9	4	0	9	6	1	2	6	6	12	0	54	16	13
ENSG00000003096	249.79	-0.564224	0.564993	-0.998639	0.31797	0.519762	ENSG00000003096	KLHL13	kelch like family member 13 [Source:HGNC Symbol;Acc:HGNC:22931]	262.5	334.25	693	1896	86	13	21	67	300	50	20	51	409	282	533	307	38	8
ENSG00000140675	12.8483	0.938076	0.939388	0.998603	0.317987	0.519762	ENSG00000140675	SLC5A2	solute carrier family 5 member 2 [Source:HGNC Symbol;Acc:HGNC:11037]	14.5	15.5	85	44	1	15	3	2	6	31	20	24	0	0	0	8	1	0
ENSG00000117528	749.887	0.215779	0.216101	0.99851	0.318032	0.519799	ENSG00000117528	ABCD3	ATP binding cassette subfamily D member 3 [Source:HGNC Symbol;Acc:HGNC:67]	781.375	956.25	492	550	885	1071	631	471	523	769	809	1049	721	1636	1141	1028	1049	1076
ENSG00000137672	8.82211	1.40477	1.40703	0.998392	0.318089	0.519849	ENSG00000137672	TRPC6	transient receptor potential cation channel subfamily C member 6 [Source:HGNC Symbol;Acc:HGNC:12338]	4.5	12.875	0	1	4	3	3	17	1	0	0	74	0	0	0	6	28	2
ENSG00000182208	839.744	-0.201778	0.202113	-0.998343	0.318113	0.519849	ENSG00000182208	MOB2	MOB kinase activator 2 [Source:HGNC Symbol;Acc:HGNC:24904]	1026.75	880.875	1358	1002	981	909	830	644	1553	1139	1614	1398	783	552	629	737	466	666
ENSG00000287391	24.9089	0.489047	0.489876	0.998307	0.318131	0.519849	ENSG00000287391	AC103871.1	novel transcript	22.875	35.125	45	29	10	37	20	7	27	76	44	64	15	28	3	4	19	36
ENSG00000104979	2060.51	0.27783	0.278332	0.998196	0.318184	0.519864	ENSG00000104979	C19orf53	chromosome 19 open reading frame 53 [Source:HGNC Symbol;Acc:HGNC:24991]	1915.12	2719.12	1507	2169	1459	3008	2064	3556	2913	6594	2101	1636	1447	768	2391	2442	1439	1580
ENSG00000125124	721.351	-0.277676	0.278185	-0.998172	0.318196	0.519864	ENSG00000125124	BBS2	Bardet-Biedl syndrome 2 [Source:HGNC Symbol;Acc:HGNC:967]	910.875	735.625	1272	1130	1121	718	974	553	1088	636	1251	714	626	658	393	879	562	597
ENSG00000061794	2060.76	-0.220048	0.22046	-0.998133	0.318215	0.519864	ENSG00000061794	MRPS35	mitochondrial ribosomal protein S35 [Source:HGNC Symbol;Acc:HGNC:16635]	2414.5	2258.62	1265	1027	3431	2849	2944	4271	2050	2724	1705	952	2199	2416	2837	1909	2885	1921
ENSG00000227695	8.87557	0.593952	0.595082	0.998102	0.31823	0.519864	ENSG00000227695	DNMBP-AS1	DNMBP antisense RNA 1 [Source:HGNC Symbol;Acc:HGNC:20431]	7.625	12.375	4	8	3	4	5	6	15	14	13	16	8	14	9	9	4	28
ENSG00000270605	182.054	-0.412123	0.412948	-0.998004	0.318277	0.519905	ENSG00000270605	AL353622.1	novel transcript	245.25	175.5	325	220	113	77	218	177	141	277	563	80	101	217	282	122	219	234
ENSG00000229591	11.265	-0.631254	0.632733	-0.997663	0.318443	0.520139	ENSG00000229591	AC006017.1	novel transcript	14.375	12.375	11	2	2	0	3	6	9	2	16	10	25	29	25	27	24	23
ENSG00000227495	8.75614	-1.03923	1.04207	-0.997276	0.318631	0.520408	ENSG00000227495	KIF1C-AS1	KIF1C antisense RNA 1 [Source:HGNC Symbol;Acc:HGNC:40324]	12.75	7.25	7	11	6	1	9	3	49	19	20	22	0	0	11	0	0	2
ENSG00000254682	85.313	-0.389856	0.390945	-0.997215	0.31866	0.520419	ENSG00000254682	AP002387.1	novel transcript	86.5	91.375	50	25	39	59	97	93	153	162	145	258	47	15	118	109	43	10
ENSG00000042493	8364.24	0.329088	0.330054	0.997073	0.318729	0.520495	ENSG00000042493	CAPG	capping actin protein, gelsolin like [Source:HGNC Symbol;Acc:HGNC:1474]	8357.75	10167.2	14744	17964	5234	5321	3410	9734	14149	20483	16056	7841	4749	4802	5476	5233	3044	9960
ENSG00000176230	116.299	0.275148	0.27599	0.99695	0.318789	0.520556	ENSG00000176230	OR4K17	olfactory receptor family 4 subfamily K member 17 [Source:HGNC Symbol;Acc:HGNC:15355]	116.75	165	100	79	49	88	68	40	38	50	39	45	301	494	87	146	252	378
ENSG00000106591	1133.47	-0.272395	0.273261	-0.996831	0.318846	0.52058	ENSG00000106591	MRPL32	mitochondrial ribosomal protein L32 [Source:HGNC Symbol;Acc:HGNC:14035]	1351.25	1210.12	972	1036	1875	2112	1781	1285	1224	2436	2391	850	627	586	1080	914	860	462
ENSG00000204929	53.8449	0.389787	0.391028	0.996827	0.318849	0.52058	ENSG00000204929	AC007389.1	novel transcript	55.625	70.625	119	72	23	73	35	17	39	75	61	97	37	49	28	78	103	104
ENSG00000279246	18.9216	-0.579002	0.580891	-0.996749	0.318886	0.520604	ENSG00000279246	AP003108.3	novel transcript	25.75	16.75	57	20	48	24	18	6	18	13	32	33	0	5	13	28	20	5
ENSG00000250568	24.9711	0.562504	0.564392	0.996655	0.318932	0.520642	ENSG00000250568	AC098591.3	poly(A) binding protein, cytoplasmic 1 (PABPC1) pseudogene	23.625	31.5	1	1	8	21	5	11	1	2	2	1	84	74	9	29	79	113
ENSG00000124574	2144.8	0.21192	0.212667	0.996488	0.319013	0.520738	ENSG00000124574	ABCC10	ATP binding cassette subfamily C member 10 [Source:HGNC Symbol;Acc:HGNC:52]	2196.5	2895.25	1817	1475	1503	1713	1825	1496	1130	1019	1189	1794	2945	5384	2180	3100	4983	7181
ENSG00000164265	37.3484	0.439789	0.441365	0.99643	0.319041	0.520747	ENSG00000164265	SCGB3A2	secretoglobin family 3A member 2 [Source:HGNC Symbol;Acc:HGNC:18391]	36	53.875	51	43	4	18	12	7	0	2	31	46	76	120	35	33	79	162
ENSG00000053900	1596.49	-0.252614	0.253552	-0.9963	0.319105	0.520813	ENSG00000053900	ANAPC4	anaphase promoting complex subunit 4 [Source:HGNC Symbol;Acc:HGNC:19990]	2023	1618.5	2483	2482	2086	1412	2120	1266	1606	1336	4154	1736	1172	1489	1619	1891	944	1336
ENSG00000197774	1272.04	0.27432	0.275362	0.996217	0.319145	0.520842	ENSG00000197774	EME2	essential meiotic structure-specific endonuclease subunit 2 [Source:HGNC Symbol;Acc:HGNC:27289]	1316.75	1549.25	2397	2123	1105	964	1893	2142	1723	1143	1899	2751	346	530	717	2062	454	679
ENSG00000163918	908.908	-0.255718	0.256717	-0.996109	0.319197	0.52089	ENSG00000163918	RFC4	replication factor C subunit 4 [Source:HGNC Symbol;Acc:HGNC:9972]	1063.5	995.125	978	1124	1692	1799	1120	843	1010	1284	1009	1331	804	676	955	552	940	352
ENSG00000223969	158.074	-0.519701	0.521791	-0.995995	0.319253	0.520919	ENSG00000223969	AC002456.1	novel transcript	198.875	171.875	357	29	124	357	126	68	49	139	99	38	204	192	294	467	338	85
ENSG00000170382	60.2719	0.810416	0.813686	0.99598	0.31926	0.520919	ENSG00000170382	LRRN2	leucine rich repeat neuronal 2 [Source:HGNC Symbol;Acc:HGNC:16914]	67.375	64.875	488	191	4	12	22	6	4	10	9	242	1	46	3	0	8	12
ENSG00000001631	868.494	-0.238297	0.239358	-0.99557	0.319459	0.521188	ENSG00000001631	KRIT1	KRIT1 ankyrin repeat containing [Source:HGNC Symbol;Acc:HGNC:1573]	1042	974.375	956	938	782	574	910	459	930	534	949	1137	1290	1494	1142	1577	1377	1082
ENSG00000272980	88.4681	-0.446803	0.448801	-0.995548	0.31947	0.521188	ENSG00000272980	Z94721.2	novel transcript	103.25	108.625	144	90	151	56	25	31	22	13	34	4	115	167	150	368	185	140
ENSG00000234788	12.0851	0.784462	0.788022	0.995482	0.319502	0.521203	ENSG00000234788	HSPA8P3	heat shock protein family A (Hsp70) member 8 pseudogene 3 [Source:HGNC Symbol;Acc:HGNC:44918]	9.25	20.125	0	1	7	3	2	18	0	0	1	2	18	87	22	20	24	30
ENSG00000273058	33.6506	-0.466479	0.468619	-0.995433	0.319526	0.521205	ENSG00000273058	AL359921.2	novel transcript	43.375	30.625	17	26	57	27	28	32	38	52	116	32	23	27	50	47	18	2
ENSG00000235532	14.4415	1.12048	1.12569	0.995373	0.319555	0.521216	ENSG00000235532	LINC00402	long intergenic non-protein coding RNA 402 [Source:HGNC Symbol;Acc:HGNC:42732]	6.75	17	5	8	0	2	1	3	7	29	14	86	5	0	0	8	22	0
ENSG00000236710	10.432	0.776097	0.779772	0.995288	0.319596	0.521247	ENSG00000236710	AC108448.2	proteasome (prosome, macropain) subunit, alpha type, 1 (PSMA1) pseudogene	9.125	15.125	24	16	1	0	3	10	5	0	16	30	5	16	19	42	0	7
ENSG00000258754	72.4926	-0.348873	0.350604	-0.995065	0.319705	0.521387	ENSG00000258754	LINC01579	long intergenic non-protein coding RNA 1579 [Source:HGNC Symbol;Acc:HGNC:27519]	94	77.75	237	93	28	14	24	17	42	16	75	97	91	140	42	52	213	193
ENSG00000196924	85674	0.310448	0.312015	0.994977	0.319748	0.52142	ENSG00000196924	FLNA	filamin A [Source:HGNC Symbol;Acc:HGNC:3754]	78622.6	119498	61182	58826	70973	46128	76833	110313	68369	43522	87926	93160	71256	171589	91451	150621	100991	281827
ENSG00000115840	788.22	-0.299042	0.300653	-0.994642	0.319911	0.521648	ENSG00000115840	SLC25A12	solute carrier family 25 member 12 [Source:HGNC Symbol;Acc:HGNC:10982]	952.75	849.875	440	651	955	957	1208	450	1270	1309	1250	548	610	413	842	669	1047	1802
ENSG00000229659	10.0289	-0.599686	0.602976	-0.994545	0.319958	0.521688	ENSG00000229659	RPL26P6	ribosomal protein L26 pseudogene 6 [Source:HGNC Symbol;Acc:HGNC:34023]	13.875	9	30	7	9	15	6	2	14	13	30	16	7	2	11	8	4	9
ENSG00000075826	1625.09	-0.285936	0.287524	-0.994478	0.31999	0.521705	ENSG00000075826	SEC31B	SEC31 homolog B, COPII coat complex component [Source:HGNC Symbol;Acc:HGNC:23197]	2045	1508.5	3194	2170	1871	1008	3586	2485	1954	968	3695	2283	404	498	1062	1642	594	1014
ENSG00000276718	33.0989	-0.537018	0.5401	-0.994293	0.32008	0.521788	ENSG00000276718	AC005840.4	novel transcript, antisense to VAMP1	45.5	32.5	153	114	6	13	13	1	29	42	90	26	36	14	20	17	17	33
ENSG00000249736	61.165	0.351165	0.353186	0.99428	0.320087	0.521788	ENSG00000249736	LINC02242	long intergenic non-protein coding RNA 2242 [Source:HGNC Symbol;Acc:HGNC:53127]	60	82.25	42	40	82	172	98	60	20	43	31	18	49	75	35	93	123	157
ENSG00000140464	2219.63	0.231826	0.233178	0.994201	0.320125	0.521814	ENSG00000140464	PML	PML nuclear body scaffold [Source:HGNC Symbol;Acc:HGNC:9113]	2262.5	2785.88	2512	2336	2729	3378	2078	4070	1791	1711	2041	3536	2410	1864	1677	2587	2862	2805
ENSG00000145088	2438.39	0.220596	0.221899	0.994131	0.320159	0.52183	ENSG00000145088	EAF2	ELL associated factor 2 [Source:HGNC Symbol;Acc:HGNC:23115]	2481.75	3195.62	5161	6554	1302	1163	1026	1343	2024	1543	1877	1865	3731	4568	3007	5981	1726	2548
ENSG00000227066	52.2992	0.44253	0.445162	0.994087	0.32018	0.52183	ENSG00000227066	Z98257.1	novel transcript	40.875	73.375	51	97	29	31	12	35	79	284	46	29	16	52	35	16	59	43
ENSG00000281195	144.873	-0.313167	0.315056	-0.994005	0.32022	0.521858	ENSG00000281195	AC007878.1	novel transcript	182.625	159.875	83	61	224	145	163	83	63	21	40	83	437	417	219	272	232	197
ENSG00000229127	67.2115	-0.411981	0.414573	-0.993747	0.320346	0.52201	ENSG00000229127	KANSL1L-AS1	KANSL1L antisense RNA 1 [Source:HGNC Symbol;Acc:HGNC:41139]	81.375	78	41	24	27	18	42	18	35	35	154	35	91	190	89	175	172	129
ENSG00000126856	23.3995	0.519388	0.52267	0.993721	0.320359	0.52201	ENSG00000126856	PRDM7	PR/SET domain 7 [Source:HGNC Symbol;Acc:HGNC:9351]	20.5	34.25	12	10	11	64	20	16	5	37	14	9	41	50	28	22	33	66
ENSG00000180776	4652.34	0.262899	0.264594	0.993594	0.320421	0.522074	ENSG00000180776	ZDHHC20	zinc finger DHHC-type palmitoyltransferase 20 [Source:HGNC Symbol;Acc:HGNC:20749]	4477.88	6340.12	4530	4925	6616	5849	4636	4967	2855	2399	2007	2209	4675	8883	4752	4942	5752	16547
ENSG00000272345	45.1098	0.438043	0.440909	0.9935	0.320466	0.522111	ENSG00000272345	AL031775.1	novel transcript, antisense to ACOT13	37.75	65.25	49	43	25	30	29	40	17	46	38	17	35	175	47	32	62	139
ENSG00000144867	1684.78	-0.286325	0.288214	-0.993444	0.320493	0.522119	ENSG00000144867	SRPRB	SRP receptor subunit beta [Source:HGNC Symbol;Acc:HGNC:24085]	1971.5	1870.38	1066	881	1823	2248	2220	1879	2293	4526	2191	980	1385	1242	2215	2372	2579	835
ENSG00000105700	2666.14	0.191311	0.192584	0.993388	0.320521	0.522127	ENSG00000105700	KXD1	KxDL motif containing 1 [Source:HGNC Symbol;Acc:HGNC:28420]	2700.5	3320.12	2402	2832	2089	3198	2666	3498	3894	7127	3678	2718	1842	1625	2565	2855	2468	2708
ENSG00000250320	74.6974	0.387967	0.390617	0.993214	0.320606	0.522195	ENSG00000250320	EDIL3-DT	EDIL3 divergent transcript [Source:HGNC Symbol;Acc:HGNC:40204]	74.375	108.25	27	13	4	5	7	14	38	33	41	43	213	299	35	147	230	312
ENSG00000204149	530.906	-0.396187	0.398896	-0.993209	0.320608	0.522195	ENSG00000204149	AGAP6	ArfGAP with GTPase domain, ankyrin repeat and PH domain 6 [Source:HGNC Symbol;Acc:HGNC:23466]	785.75	431.875	701	896	511	201	507	195	1000	556	3058	739	201	311	129	265	179	292
ENSG00000263766	21.6561	0.610259	0.614554	0.993011	0.320705	0.522315	ENSG00000263766	AC025682.1	novel transcript, antisense to NPEPPS	17.25	31.5	26	24	2	22	14	24	19	99	21	52	20	4	12	14	24	13
ENSG00000130402	13529.8	0.248667	0.250521	0.992596	0.320907	0.522607	ENSG00000130402	ACTN4	actinin alpha 4 [Source:HGNC Symbol;Acc:HGNC:166]	13800	17347.9	13476	20691	16716	16754	16494	12373	11243	7882	11009	19552	14388	17961	15299	21458	11775	22112
ENSG00000224986	9.23353	-0.761294	0.76708	-0.992456	0.320975	0.522673	ENSG00000224986	PPP1R8P1	protein phosphatase 1 regulatory subunit 8 pseudogene 1 [Source:HGNC Symbol;Acc:HGNC:9297]	14.5	7.75	2	2	1	1	6	8	0	0	16	2	44	6	7	6	40	37
ENSG00000119547	170.546	1.32424	1.33452	0.992302	0.32105	0.522673	ENSG00000119547	ONECUT2	one cut homeobox 2 [Source:HGNC Symbol;Acc:HGNC:8139]	302.75	78.125	4	220	48	169	2126	40	0	2	19	52	1	20	26	0	198	122
ENSG00000205981	718.073	-0.345518	0.348206	-0.99228	0.321061	0.522673	ENSG00000205981	DNAJC19	DnaJ heat shock protein family (Hsp40) member C19 [Source:HGNC Symbol;Acc:HGNC:30528]	738.75	844.25	700	453	618	1349	760	427	969	2940	909	469	491	329	902	569	561	218
ENSG00000078900	120.873	0.504438	0.508366	0.992273	0.321064	0.522673	ENSG00000078900	TP73	tumor protein p73 [Source:HGNC Symbol;Acc:HGNC:12003]	122.25	155.625	167	460	338	166	18	70	68	31	21	175	57	109	212	150	97	84
ENSG00000188038	17.2655	0.700455	0.705922	0.992256	0.321073	0.522673	ENSG00000188038	NRN1L	neuritin 1 like [Source:HGNC Symbol;Acc:HGNC:29811]	14	25.375	19	10	6	3	15	43	24	44	24	34	0	30	9	33	15	6
ENSG00000070540	898.328	0.382299	0.385291	0.992235	0.321083	0.522673	ENSG00000070540	WIPI1	WD repeat domain, phosphoinositide interacting 1 [Source:HGNC Symbol;Acc:HGNC:25471]	848.875	1214.12	1443	347	574	1136	376	634	792	772	828	2979	1263	1487	897	1062	618	1296
ENSG00000245330	33.0603	0.380231	0.383236	0.99216	0.321119	0.522675	ENSG00000245330	AP005717.1	novel transcript	33.125	44.625	31	25	23	76	27	18	9	21	21	33	49	53	35	52	70	79
ENSG00000126858	2399.31	0.261487	0.263559	0.992139	0.32113	0.522675	ENSG00000126858	RHOT1	ras homolog family member T1 [Source:HGNC Symbol;Acc:HGNC:21168]	2388.88	3185.88	2649	2535	1976	2014	1960	1542	2619	1864	1910	2895	2920	4730	2874	4563	2203	5344
ENSG00000134444	2388.3	-0.292932	0.295362	-0.991772	0.321309	0.522929	ENSG00000134444	RELCH	RAB11 binding and LisH domain, coiled-coil and HEAT repeat containing [Source:HGNC Symbol;Acc:HGNC:29289]	2904.5	2599.38	3442	3385	2562	1352	2956	1396	2345	1163	4927	3057	2521	3713	2601	4303	1882	2426
ENSG00000267727	8.3859	1.20009	1.21015	0.991683	0.321352	0.522963	ENSG00000267727	AC008738.5	novel transcript	4.5	10.375	0	0	0	1	6	16	13	39	17	16	0	3	0	0	0	8
ENSG00000268471	174.926	-0.358152	0.361333	-0.991197	0.321589	0.523269	ENSG00000268471	MIR4453HG	MIR4453 host gene [Source:HGNC Symbol;Acc:HGNC:25288]	223.875	182.625	358	192	156	202	142	69	99	216	373	83	228	320	243	253	192	126
ENSG00000164220	16.8306	1.22518	1.23607	0.991189	0.321593	0.523269	ENSG00000164220	F2RL2	coagulation factor II thrombin receptor like 2 [Source:HGNC Symbol;Acc:HGNC:3539]	10.25	14.625	13	49	13	45	46	3	0	2	0	11	1	7	0	0	9	0
ENSG00000270419	72.6692	0.514997	0.519592	0.991158	0.321608	0.523269	ENSG00000270419	CAHM	colon adenocarcinoma hypermethylated [Source:HGNC Symbol;Acc:HGNC:42860]	73.75	94.5	155	51	45	120	38	121	11	61	140	26	66	124	90	188	45	65
ENSG00000021826	165.908	0.267057	0.269466	0.991061	0.321656	0.52331	ENSG00000021826	CPS1	carbamoyl-phosphate synthase 1 [Source:HGNC Symbol;Acc:HGNC:2323]	168	222.75	88	75	112	239	248	148	39	63	59	61	261	337	157	218	380	641
ENSG00000171492	1438.99	0.187398	0.189209	0.990432	0.321963	0.523772	ENSG00000171492	LRRC8D	leucine rich repeat containing 8 VRAC subunit D [Source:HGNC Symbol;Acc:HGNC:16992]	1507.25	1827.75	995	1187	992	1051	1007	827	1731	2059	2197	2091	1627	2846	1860	1967	1649	2594
ENSG00000137860	88.0466	0.265299	0.267877	0.990377	0.32199	0.523779	ENSG00000137860	SLC28A2	solute carrier family 28 member 2 [Source:HGNC Symbol;Acc:HGNC:11002]	91	116.875	84	75	47	82	82	65	65	140	92	91	122	246	54	60	182	176
ENSG00000261537	8.90134	0.920136	0.929258	0.990184	0.322084	0.523895	ENSG00000261537	AC027279.2	novel transcript, sense intronic to WWOX	9.5	9.875	4	2	1	16	0	2	0	1	0	3	19	13	8	9	44	33
ENSG00000069943	576.317	0.309329	0.312476	0.989929	0.322209	0.524046	ENSG00000069943	PIGB	phosphatidylinositol glycan anchor biosynthesis class B [Source:HGNC Symbol;Acc:HGNC:8959]	545.5	783.25	813	911	345	383	379	309	513	485	855	524	582	896	566	2097	311	661
ENSG00000261684	11.6211	0.585749	0.591773	0.98982	0.322262	0.524046	ENSG00000261684	AC018362.1	novel transcript, antisense to SNAP23	9.375	17.25	9	36	7	13	14	7	5	9	12	39	17	23	3	1	8	10
ENSG00000270108	68.3694	-0.355797	0.359457	-0.989819	0.322263	0.524046	ENSG00000270108	AL049840.6	novel transcript, sense intronic to KLC1	79.75	83.375	49	30	48	31	82	67	20	25	41	12	127	308	96	69	175	125
ENSG00000239941	9.938	-0.738293	0.745909	-0.98979	0.322277	0.524046	ENSG00000239941	AC108718.1	novel transcript	13.625	9.625	22	23	4	0	0	0	49	21	14	15	4	9	8	3	8	6
ENSG00000228436	34.0783	0.416796	0.421108	0.989762	0.32229	0.524046	ENSG00000228436	AL139260.1	novel transcript	30.875	46.75	31	43	23	26	18	40	42	131	38	22	15	50	39	31	41	31
ENSG00000112679	2023.72	-0.251245	0.253933	-0.989416	0.32246	0.524284	ENSG00000112679	DUSP22	dual specificity phosphatase 22 [Source:HGNC Symbol;Acc:HGNC:16077]	2454.38	2173.62	3444	2485	2247	1777	1825	2624	2937	2043	3128	2854	2330	1355	1734	1109	1990	3142
ENSG00000112769	26.4616	0.740619	0.748654	0.989267	0.322533	0.524366	ENSG00000112769	LAMA4	laminin subunit alpha 4 [Source:HGNC Symbol;Acc:HGNC:6484]	12.875	45.75	16	13	11	4	2	146	13	3	12	123	16	20	10	19	23	38
ENSG00000287697	201.54	0.530655	0.536521	0.989066	0.322631	0.524452	ENSG00000287697	Z99127.3	novel transcript, antisense to CACYBP	191.125	284.375	66	14	22	68	5	39	11	57	34	9	512	712	371	922	508	454
ENSG00000064886	107.493	-0.432643	0.437426	-0.989066	0.322631	0.524452	ENSG00000064886	CHI3L2	chitinase 3 like 2 [Source:HGNC Symbol;Acc:HGNC:1933]	130.25	95.5	280	120	86	64	130	49	192	185	107	133	33	97	59	92	155	24
ENSG00000232486	9.7406	0.890106	0.900182	0.988807	0.322758	0.5246	ENSG00000232486	DEPDC1P2	DEP domain containing 1 pseudogene 2 [Source:HGNC Symbol;Acc:HGNC:33975]	4.375	20.625	2	3	5	1	4	3	1	0	4	4	5	99	2	13	12	42
ENSG00000242539	48.4707	0.417681	0.422418	0.988786	0.322768	0.5246	ENSG00000242539	AC007620.2	novel transcript	50	61.625	155	49	11	17	11	24	29	33	64	130	46	78	18	21	66	141
ENSG00000223768	377.057	0.265365	0.268393	0.988718	0.322801	0.524604	ENSG00000223768	LINC00205	long intergenic non-protein coding RNA 205 [Source:HGNC Symbol;Acc:HGNC:16420]	373.75	495.625	547	682	175	199	280	307	384	332	568	483	382	373	364	1145	290	444
ENSG00000283635	16.8385	0.637817	0.645114	0.988688	0.322816	0.524604	ENSG00000283635	AC012485.3	novel transcript, antisense to PER2	14.25	25.5	18	12	1	15	3	1	12	54	23	38	20	14	19	55	18	15
ENSG00000134769	144.746	0.45217	0.45745	0.988457	0.322929	0.524751	ENSG00000134769	DTNA	dystrobrevin alpha [Source:HGNC Symbol;Acc:HGNC:3057]	137	211.75	728	526	8	4	35	62	59	35	32	40	67	348	29	32	138	647
ENSG00000203411	26.7932	0.490137	0.495926	0.988326	0.322993	0.524792	ENSG00000203411	Metazoa_SRP	Metazoan signal recognition particle RNA [Source:RFAM;Acc:RF00017]	24.375	37.75	54	36	13	76	31	19	19	71	22	31	17	12	10	15	29	42
ENSG00000170471	2620.47	-0.149496	0.151267	-0.988286	0.323012	0.524792	ENSG00000170471	RALGAPB	Ral GTPase activating protein non-catalytic subunit beta [Source:HGNC Symbol;Acc:HGNC:29221]	3156.25	2939	2337	2441	3179	2699	2240	1882	2443	1985	2669	2966	5240	5278	3319	3035	3823	3226
ENSG00000160256	540.785	0.26429	0.267428	0.988266	0.323022	0.524792	ENSG00000160256	FAM207A	family with sequence similarity 207 member A [Source:HGNC Symbol;Acc:HGNC:15811]	520.625	692.875	268	244	279	550	409	699	733	1662	748	465	473	354	739	889	516	680
ENSG00000197894	2874.93	-0.244861	0.247787	-0.988192	0.323059	0.524814	ENSG00000197894	ADH5	alcohol dehydrogenase 5 (class III), chi polypeptide [Source:HGNC Symbol;Acc:HGNC:253]	3201.25	3283.75	1931	1251	3273	4524	3162	2726	4457	8821	3629	2072	3016	2785	3531	2812	2611	1279
ENSG00000109065	1862.92	-0.290194	0.293678	-0.988138	0.323085	0.52482	ENSG00000109065	NAT9	N-acetyltransferase 9 (putative) [Source:HGNC Symbol;Acc:HGNC:23133]	2364.5	1764.12	3134	1818	2666	2688	4310	2093	1956	2482	4282	1373	758	947	1209	2168	601	544
ENSG00000049769	208.907	-0.169011	0.171061	-0.988016	0.323145	0.52488	ENSG00000049769	PPP1R3F	protein phosphatase 1 regulatory subunit 3F [Source:HGNC Symbol;Acc:HGNC:14944]	248	226.125	428	331	180	204	233	193	302	353	277	225	166	147	188	151	210	205
ENSG00000254991	14.8832	0.588891	0.596117	0.987878	0.323212	0.524953	ENSG00000254991	AC124276.1	novel transcript	16.125	18.25	63	39	6	5	1	2	12	12	32	26	3	16	3	7	9	39
ENSG00000013288	2527.09	0.299212	0.303003	0.987487	0.323404	0.525227	ENSG00000013288	MAN2B2	mannosidase alpha class 2B member 2 [Source:HGNC Symbol;Acc:HGNC:29623]	2444.75	3371.38	2793	3617	1900	1358	2447	3678	2311	1156	2489	3897	3158	3920	2241	4165	2219	5180
ENSG00000226751	5.60513	-1.08272	1.09652	-0.987414	0.32344	0.525247	NA	NA	NA	5.875	7	8	1	1	9	6	1	5	12	5	3	6	0	10	1	6	29
ENSG00000240808	9.84948	-0.904233	0.915842	-0.987325	0.323483	0.525282	ENSG00000240808	AC126389.1	ribosomal protein L34 (RPL34) pseudogene	9.625	14.75	1	2	3	0	9	0	4	0	3	2	28	74	13	10	16	30
ENSG00000272702	33.7027	0.377547	0.382436	0.987218	0.323536	0.52533	ENSG00000272702	AC010913.1	novel transcript	36.375	44.625	39	43	11	24	4	7	16	52	34	28	75	115	27	40	85	48
ENSG00000230267	72.8602	-0.410166	0.415566	-0.987004	0.323641	0.525455	ENSG00000230267	HERC2P4	hect domain and RLD 2 pseudogene 4 [Source:HGNC Symbol;Acc:HGNC:4872]	100.25	59.625	42	65	95	41	66	43	18	16	371	143	37	73	36	55	137	41
ENSG00000047579	977.64	-0.202217	0.204887	-0.986968	0.323659	0.525455	ENSG00000047579	DTNBP1	dystrobrevin binding protein 1 [Source:HGNC Symbol;Acc:HGNC:17328]	1154	1098	1462	1371	1238	1609	1067	751	1297	1845	923	505	1232	857	904	797	1109	1049
ENSG00000261529	24.8198	0.842411	0.853663	0.986819	0.323732	0.525536	ENSG00000261529	AC100774.1	novel transcript, sense intronic to UBE3A	13	38.875	7	2	17	14	1	6	0	1	0	0	7	226	5	21	67	41
ENSG00000145908	42.9746	-0.691752	0.701246	-0.98646	0.323907	0.525765	ENSG00000145908	ZNF300	zinc finger protein 300 [Source:HGNC Symbol;Acc:HGNC:13091]	45.625	46.5	277	120	1	2	18	4	10	12	28	220	5	10	7	0	19	4
ENSG00000278867	129.123	0.351748	0.356584	0.986438	0.323918	0.525765	ENSG00000278867	AC090616.6	TEC	127	149.625	319	146	151	274	154	153	38	96	115	103	68	235	51	97	120	93
ENSG00000143882	25.0383	-0.80771	0.818961	-0.986261	0.324005	0.525869	ENSG00000143882	ATP6V1C2	ATPase H+ transporting V1 subunit C2 [Source:HGNC Symbol;Acc:HGNC:18264]	24.75	33.75	146	212	15	17	4	0	9	8	4	30	2	2	11	1	7	0
ENSG00000198668	11845.3	0.226741	0.229939	0.986094	0.324087	0.525966	ENSG00000198668	CALM1	calmodulin 1 [Source:HGNC Symbol;Acc:HGNC:1442]	12139.4	14867.9	8292	12408	14459	12557	14999	18263	12070	8600	11079	20575	12936	15443	13027	19847	10253	11250
ENSG00000277127	16.3055	0.455634	0.46212	0.985963	0.324151	0.526032	ENSG00000277127	Metazoa_SRP	Metazoan signal recognition particle RNA [Source:RFAM;Acc:RF00017]	16.75	21.5	27	19	6	10	3	6	17	20	28	30	22	23	9	29	22	35
ENSG00000108061	3649.93	-0.176532	0.179105	-0.985637	0.324311	0.52625	ENSG00000108061	SHOC2	SHOC2 leucine rich repeat scaffold protein [Source:HGNC Symbol;Acc:HGNC:15454]	4384.88	4061.12	3066	2239	4723	5016	3547	2313	3254	2532	2547	2869	8404	7192	5467	5534	4071	4794
ENSG00000286180	7.54176	-0.897092	0.910231	-0.985566	0.324346	0.52625	ENSG00000286180	AC073140.2	novel transcript	11	6.875	6	1	5	0	1	8	6	5	19	2	4	13	24	12	23	14
ENSG00000006695	682.595	-0.197878	0.200788	-0.985506	0.324376	0.52625	ENSG00000006695	COX10	cytochrome c oxidase assembly factor heme A:farnesyltransferase COX10 [Source:HGNC Symbol;Acc:HGNC:2260]	809.25	749.375	715	540	614	459	556	651	897	667	794	521	882	792	1004	1241	1012	1124
ENSG00000225171	11.6131	0.721874	0.732493	0.985504	0.324377	0.52625	ENSG00000225171	DUTP6	deoxyuridine triphosphatase pseudogene 6 [Source:HGNC Symbol;Acc:HGNC:39519]	11.25	15.875	12	26	0	0	9	7	19	18	24	9	21	28	4	19	1	20
ENSG00000204822	1451.3	0.284357	0.288641	0.985156	0.324547	0.52649	ENSG00000204822	MRPL53	mitochondrial ribosomal protein L53 [Source:HGNC Symbol;Acc:HGNC:16684]	1277.12	1953.12	1182	1302	827	1889	1133	2026	2216	6276	1367	949	912	599	1514	1522	1066	1062
ENSG00000092036	2455.93	0.231744	0.235268	0.985022	0.324613	0.526542	ENSG00000092036	HAUS4	HAUS augmin like complex subunit 4 [Source:HGNC Symbol;Acc:HGNC:20163]	2431.75	3056.88	2785	4081	3271	2961	2227	4768	3995	4092	2266	3760	1700	1791	1621	1635	1589	1367
ENSG00000256646	312.345	0.535421	0.543632	0.984897	0.324675	0.526542	ENSG00000256646	AC010132.3	UPF0415 protein C7orf25 [Source:UniProtKB/Swiss-Prot;Acc:Q9BPX7]	305	404.875	238	202	135	645	426	178	329	546	514	847	534	359	9	278	255	184
ENSG00000123297	689.14	-0.193365	0.19634	-0.984851	0.324697	0.526542	ENSG00000123297	TSFM	Ts translation elongation factor, mitochondrial [Source:HGNC Symbol;Acc:HGNC:12367]	810.625	735.75	400	321	1179	860	836	1023	1244	1405	1199	728	470	593	649	572	508	384
ENSG00000154529	84.3239	0.291449	0.295939	0.984828	0.324709	0.526542	ENSG00000154529	CNTNAP3B	contactin associated protein family member 3B [Source:HGNC Symbol;Acc:HGNC:32035]	84	111.75	102	92	60	59	56	49	72	56	139	221	77	148	53	129	113	140
ENSG00000250334	15.9708	0.968101	0.983035	0.984809	0.324718	0.526542	ENSG00000250334	LINC00989	long intergenic non-protein coding RNA 989 [Source:HGNC Symbol;Acc:HGNC:48918]	3.5	38.125	5	1	3	6	0	3	3	1	8	265	3	3	2	0	4	26
ENSG00000275016	7.41087	-0.779672	0.791743	-0.984754	0.324745	0.526542	ENSG00000275016	AC015574.1	novel transcript	11.25	6.625	22	7	5	0	1	6	5	0	3	6	23	22	8	8	23	4
ENSG00000272989	39.1294	-0.381276	0.387185	-0.984739	0.324752	0.526542	ENSG00000272989	LINC02012	long intergenic non-protein coding RNA 2012 [Source:HGNC Symbol;Acc:HGNC:52847]	51.125	37.25	31	32	42	17	66	42	70	33	112	51	27	34	43	62	18	27
ENSG00000270344	106.161	0.315863	0.320779	0.984674	0.324784	0.526542	ENSG00000270344	POC1B-AS1	POC1B antisense RNA 1 [Source:HGNC Symbol;Acc:HGNC:52949]	109.25	138.875	98	83	18	34	32	40	37	85	146	101	182	333	131	301	230	134
ENSG00000232587	210.336	-0.360606	0.366219	-0.984672	0.324785	0.526542	ENSG00000232587	EEF1A1P3	eukaryotic translation elongation factor 1 alpha 1 pseudogene 3 [Source:HGNC Symbol;Acc:HGNC:3194]	244	251.5	68	25	124	145	75	60	47	86	142	23	819	965	230	227	447	481
ENSG00000226435	11.8035	-1.00882	1.02474	-0.984459	0.32489	0.526675	ENSG00000226435	ANKRD18DP	ankyrin repeat domain 18D, pseudogene [Source:HGNC Symbol;Acc:HGNC:28016]	15.25	10.5	1	36	26	0	42	18	5	0	12	2	1	2	4	7	31	19
ENSG00000271860	7.11622	0.694802	0.705807	0.984407	0.324915	0.526679	ENSG00000271860	AL589740.1	novel transcript	5.75	10.875	7	3	0	1	3	8	7	11	10	7	8	27	2	10	9	20
ENSG00000140968	10011.2	0.517275	0.525617	0.98413	0.325052	0.526863	ENSG00000140968	IRF8	interferon regulatory factor 8 [Source:HGNC Symbol;Acc:HGNC:5358]	8299.5	14390.8	7180	20748	8476	5264	14608	28751	8066	15676	3622	9238	3793	20035	6862	475	13789	14939
ENSG00000111886	110.313	-0.252729	0.256836	-0.984008	0.325111	0.526923	ENSG00000111886	GABRR2	gamma-aminobutyric acid type A receptor subunit rho2 [Source:HGNC Symbol;Acc:HGNC:4091]	135	118.875	276	324	93	86	121	106	98	104	229	103	87	54	77	79	99	95
ENSG00000134757	65.7668	0.332958	0.338389	0.983948	0.325141	0.526934	ENSG00000134757	DSG3	desmoglein 3 [Source:HGNC Symbol;Acc:HGNC:3050]	71.375	81.25	143	124	34	115	62	64	11	32	24	28	97	86	41	54	159	147
ENSG00000160401	32.0568	0.371034	0.377118	0.983867	0.325181	0.526961	ENSG00000160401	CFAP157	cilia and flagella associated protein 157 [Source:HGNC Symbol;Acc:HGNC:27843]	31.25	45.5	54	80	11	15	6	10	21	48	25	9	58	92	18	22	57	88
ENSG00000217527	51.3767	0.523787	0.532484	0.983666	0.32528	0.527009	ENSG00000217527	RPS16P5	ribosomal protein S16 pseudogene 5 [Source:HGNC Symbol;Acc:HGNC:36183]	46.625	81.5	2	2	5	2	10	12	1	0	0	3	71	229	38	40	246	364
ENSG00000272031	26.5215	-0.520548	0.529197	-0.983657	0.325284	0.527009	ENSG00000272031	ANKRD34A	ankyrin repeat domain 34A [Source:HGNC Symbol;Acc:HGNC:27639]	37.5	24.625	164	103	7	2	18	12	49	33	45	19	1	7	3	3	13	18
ENSG00000287400	6.03303	1.23043	1.25091	0.983623	0.325301	0.527009	ENSG00000287400	AC093151.7	novel transcript, antisense to SCMH1	5.75	7.625	8	9	0	0	0	1	10	7	26	33	2	0	0	4	0	7
ENSG00000230092	66.8189	0.326097	0.331527	0.983621	0.325302	0.527009	ENSG00000230092	AL669831.4	F-box only protein 25 (FBXO25) pseudogene	62.5	94.5	52	29	29	34	38	42	95	90	29	52	80	202	107	234	70	73
ENSG00000092096	15.2661	0.983851	1.00045	0.983405	0.325408	0.527144	ENSG00000092096	SLC22A17	solute carrier family 22 member 17 [Source:HGNC Symbol;Acc:HGNC:23095]	9.25	18.5	2	2	1	2	5	16	17	20	5	93	0	0	0	9	44	6
ENSG00000055070	7330.96	0.213447	0.217113	0.983115	0.325551	0.527339	ENSG00000055070	SZRD1	SUZ RNA binding domain containing 1 [Source:HGNC Symbol;Acc:HGNC:30232]	7456.12	9172.5	4907	7599	9323	9471	8434	17539	9600	11307	4799	5711	6219	5652	7790	7148	8577	8953
ENSG00000160305	2849.32	-0.32923	0.334933	-0.982973	0.325621	0.527415	ENSG00000160305	DIP2A	disco interacting protein 2 homolog A [Source:HGNC Symbol;Acc:HGNC:17217]	3368.12	3109.12	4125	4147	3195	1687	3097	2279	4150	1237	3771	7078	3074	2024	2254	4029	3279	2392
ENSG00000218631	8.99856	0.996744	1.01409	0.982896	0.325659	0.527439	ENSG00000218631	AL117344.1	novel pseudogene	8.875	12.875	28	10	1	16	11	8	2	52	19	3	0	3	1	4	9	7
ENSG00000124067	1216.66	-0.320344	0.325975	-0.982727	0.325742	0.527537	ENSG00000124067	SLC12A4	solute carrier family 12 member 4 [Source:HGNC Symbol;Acc:HGNC:10913]	1372.62	1409.62	2467	4811	1765	638	1402	1449	1101	526	1891	1447	666	707	644	354	1045	1345
ENSG00000236816	24.2248	0.646918	0.658397	0.982566	0.325821	0.527628	ENSG00000236816	ANKRD20A7P	ankyrin repeat domain 20 family member A7, pseudogene [Source:HGNC Symbol;Acc:HGNC:31980]	17.75	42.625	15	9	5	28	10	0	9	29	9	8	65	201	9	28	20	38
ENSG00000163681	2551.72	0.181637	0.18487	0.982511	0.325848	0.527634	ENSG00000163681	SLMAP	sarcolemma associated protein [Source:HGNC Symbol;Acc:HGNC:16643]	2709.12	3271.88	1873	1724	2788	3254	2276	2106	1558	1454	1396	2391	4351	6258	3236	3722	4195	5266
ENSG00000169696	1494.44	-0.220261	0.224196	-0.98245	0.325878	0.527645	ENSG00000169696	ASPSCR1	ASPSCR1 tether for SLC2A4, UBX domain containing [Source:HGNC Symbol;Acc:HGNC:13825]	1810.5	1581.25	2059	1948	1688	1353	2039	1803	2435	1954	2755	1394	1048	770	1408	2267	1052	1161
ENSG00000226627	6.86453	1.45014	1.47612	0.982399	0.325904	0.527645	ENSG00000226627	SHANK2-AS1	SHANK2 antisense RNA 1 [Source:HGNC Symbol;Acc:HGNC:40014]	6.25	9.25	19	20	0	0	0	0	17	15	14	29	0	0	0	3	0	7
ENSG00000260589	35.3397	0.398301	0.405453	0.982359	0.325923	0.527645	ENSG00000260589	STAM-AS1	STAM antisense RNA 1 (head to head) [Source:HGNC Symbol;Acc:HGNC:49568]	33.375	47.125	46	22	22	47	11	22	13	34	20	11	49	75	60	111	46	55
ENSG00000231863	27.1804	0.469293	0.477965	0.981857	0.32617	0.528008	ENSG00000231863	AL139393.1	novel transcript	26.25	37.125	29	24	14	26	14	16	25	21	41	51	35	23	7	56	45	80
ENSG00000276529	26.129	-0.388199	0.395449	-0.981666	0.326264	0.528111	ENSG00000276529	AP001505.1	novel transcript	33.375	26.25	42	41	26	11	25	39	52	29	40	24	23	18	30	27	29	21
ENSG00000114021	1929.36	0.275571	0.280748	0.981559	0.326317	0.528111	ENSG00000114021	NIT2	nitrilase family member 2 [Source:HGNC Symbol;Acc:HGNC:29878]	1918.62	2422.12	1930	2404	1753	2267	2276	2349	2338	6248	3841	1876	625	1516	1595	1805	991	912
ENSG00000152782	135.563	-0.423688	0.431661	-0.981531	0.326331	0.528111	ENSG00000152782	PANK1	pantothenate kinase 1 [Source:HGNC Symbol;Acc:HGNC:8598]	152.125	161.25	135	535	178	55	144	112	92	50	173	148	170	229	165	54	160	107
ENSG00000250220	14.5693	-0.576029	0.586887	-0.9815	0.326346	0.528111	ENSG00000250220	AC053527.2	novel transcript	18	16.375	31	17	4	0	7	7	8	2	9	4	18	35	38	52	29	14
ENSG00000254676	54.6276	0.399634	0.407168	0.981495	0.326349	0.528111	ENSG00000254676	AP000873.4	novel transcript, sense overlapping PCF11	56.375	66.375	84	104	86	68	14	44	29	34	62	40	68	114	14	57	94	70
ENSG00000172116	242.18	0.802696	0.81798	0.981315	0.326437	0.528218	ENSG00000172116	CD8B	CD8b molecule [Source:HGNC Symbol;Acc:HGNC:1707]	140	205.25	30	72	18	63	57	38	188	539	209	777	39	23	2	129	577	1
ENSG00000260135	36.1781	1.06385	1.08428	0.981162	0.326513	0.528302	ENSG00000260135	MMP2-AS1	MMP2 antisense RNA 1 [Source:HGNC Symbol;Acc:HGNC:53142]	5.625	32.25	1	0	0	2	6	14	8	211	2	7	0	21	28	3	0	0
ENSG00000260518	70.6067	0.339654	0.346215	0.981048	0.326569	0.528356	ENSG00000260518	BMS1P8	BMS1 pseudogene 8 [Source:HGNC Symbol;Acc:HGNC:49152]	66.375	94.125	71	45	84	204	49	63	28	94	54	36	71	109	71	61	103	141
ENSG00000224023	32.09	-0.438107	0.446617	-0.980946	0.326619	0.528383	ENSG00000224023	EDRF1-DT	EDRF1 divergent transcript [Source:HGNC Symbol;Acc:HGNC:54128]	37.875	30.25	37	56	16	19	19	13	54	85	98	23	33	10	25	19	21	17
ENSG00000156261	9756.39	-0.230407	0.234888	-0.980922	0.326631	0.528383	ENSG00000156261	CCT8	chaperonin containing TCP1 subunit 8 [Source:HGNC Symbol;Acc:HGNC:1623]	11772.9	10619.8	9389	17409	14411	11586	12455	10750	10584	12237	9073	5889	10564	9178	13468	8026	14239	9883
ENSG00000266340	889.202	-0.222329	0.226733	-0.980578	0.326801	0.52862	ENSG00000266340	AC138207.7	novel transcript, antisense RNF135	1097.88	953	429	351	1007	1195	507	444	1808	1929	1013	664	2090	1089	658	1063	1271	889
ENSG00000225872	137.296	-0.44243	0.451248	-0.980457	0.326861	0.52868	ENSG00000225872	LINC01529	long intergenic non-protein coding RNA 1529 [Source:HGNC Symbol;Acc:HGNC:51268]	138.875	120.75	131	164	40	37	256	169	490	482	51	28	6	1	27	72	110	13
ENSG00000110888	702.581	-0.234402	0.239096	-0.980368	0.326905	0.528713	ENSG00000110888	CAPRIN2	caprin family member 2 [Source:HGNC Symbol;Acc:HGNC:21259]	830	768.25	1469	1113	854	805	898	416	586	472	1291	1842	443	558	516	597	583	343
ENSG00000260879	36.0867	-0.665608	0.678968	-0.980323	0.326927	0.528713	ENSG00000260879	AL359258.2	novel transcript, antisense to SLC25A24	45.875	36.75	52	0	27	61	40	44	26	37	49	26	55	29	77	82	41	15
ENSG00000287108	14.4184	0.689714	0.703699	0.980126	0.327024	0.528833	ENSG00000287108	AC023302.2	novel transcript	15.375	17.625	34	10	14	18	0	6	15	44	39	14	2	7	2	4	17	38
ENSG00000162511	67024.5	0.202707	0.20684	0.980019	0.327077	0.528849	ENSG00000162511	LAPTM5	lysosomal protein transmembrane 5 [Source:HGNC Symbol;Acc:HGNC:29612]	68647.2	82556.5	80973	47886	51810	73380	78301	108369	106018	136582	38488	57587	59540	77051	46827	44737	87221	114860
ENSG00000151692	1176.76	-0.510745	0.521162	-0.980013	0.32708	0.528849	ENSG00000151692	RNF144A	ring finger protein 144A [Source:HGNC Symbol;Acc:HGNC:20457]	1418.5	1296.62	1431	4344	1274	471	367	987	1102	388	806	1938	3386	997	1209	1036	1773	212
ENSG00000280537	23.7419	-0.753045	0.768562	-0.97981	0.32718	0.528948	ENSG00000280537	AC068946.1	novel protein, SLC23A3-NHEJ1 readthrough	25.625	24.875	38	68	8	0	3	6	14	1	53	25	28	79	14	13	47	7
ENSG00000232164	490.993	-0.374283	0.382001	-0.979795	0.327187	0.528948	ENSG00000232164	LINC01873	long intergenic non-protein coding RNA 1873 [Source:HGNC Symbol;Acc:HGNC:52692]	616.75	565.125	335	163	455	395	508	146	84	24	86	208	1589	1315	454	741	1423	1529
ENSG00000261832	95.6096	0.400342	0.4088	0.979312	0.327426	0.529267	ENSG00000261832	AC138894.1	novel protein	91.875	126.625	67	45	43	88	48	70	55	107	115	47	202	216	43	255	162	185
ENSG00000115128	2913.1	0.272388	0.278145	0.979302	0.327431	0.529267	ENSG00000115128	SF3B6	splicing factor 3b subunit 6 [Source:HGNC Symbol;Acc:HGNC:30096]	2633.62	3921.88	1958	2195	1909	4302	2208	3259	3909	12405	2635	2147	2229	2079	3533	2991	2688	1997
ENSG00000258831	40.907	-0.644501	0.658199	-0.979188	0.327487	0.529322	ENSG00000258831	AC103996.2	novel transcript	68.625	30.75	352	49	26	5	14	12	14	1	66	21	53	63	17	53	7	42
ENSG00000104936	247.695	-0.607379	0.620429	-0.978967	0.327596	0.529425	ENSG00000104936	DMPK	DM1 protein kinase [Source:HGNC Symbol;Acc:HGNC:2933]	273.75	280.625	137	517	355	503	649	271	199	199	98	672	64	11	144	38	544	34
ENSG00000100583	48.9464	-0.350065	0.357586	-0.978965	0.327597	0.529425	ENSG00000100583	SAMD15	sterile alpha motif domain containing 15 [Source:HGNC Symbol;Acc:HGNC:18631]	59	51.875	38	19	72	49	28	38	31	32	33	10	73	87	112	68	85	112
ENSG00000286108	16.332	0.573073	0.585436	0.978883	0.327638	0.529454	ENSG00000286108	AL359916.1	novel transcript, antisense to STK35	12.375	27.125	8	4	1	3	2	2	8	8	12	17	16	36	12	87	40	60
ENSG00000188177	830.1	0.251474	0.256933	0.978753	0.327702	0.529476	ENSG00000188177	ZC3H6	zinc finger CCCH-type containing 6 [Source:HGNC Symbol;Acc:HGNC:24762]	956	1019.38	1056	1105	341	932	473	392	368	753	454	654	2242	1720	874	887	1840	1712
ENSG00000287502	10.0119	-0.683136	0.698014	-0.978684	0.327736	0.529476	ENSG00000287502	AC092418.2	novel transcript	12.875	11	6	5	15	9	6	3	3	0	3	5	18	9	22	53	30	4
ENSG00000164037	56.6185	-0.357892	0.365688	-0.978683	0.327737	0.529476	ENSG00000164037	SLC9B1	solute carrier family 9 member B1 [Source:HGNC Symbol;Acc:HGNC:24244]	68.875	61.875	67	89	31	20	56	48	91	110	63	22	48	58	101	121	94	27
ENSG00000130561	212.145	0.206169	0.210663	0.97867	0.327743	0.529476	ENSG00000130561	SAG	S-antigen visual arrestin [Source:HGNC Symbol;Acc:HGNC:10521]	221.75	282.25	263	211	78	110	66	54	190	206	202	267	319	416	153	209	503	785
ENSG00000152527	48.186	0.423308	0.432566	0.978597	0.327779	0.529496	ENSG00000152527	PLEKHH2	pleckstrin homology, MyTH4 and FERM domain containing H2 [Source:HGNC Symbol;Acc:HGNC:30506]	37.5	65.75	34	29	30	27	128	283	21	42	44	87	7	33	5	1	31	24
ENSG00000161179	1174.25	-0.259135	0.264859	-0.978389	0.327882	0.529608	ENSG00000161179	YDJC	YdjC chitooligosaccharide deacetylase homolog [Source:HGNC Symbol;Acc:HGNC:27158]	1326.75	1205.88	815	1281	873	768	928	986	2798	3331	2530	1156	703	372	1056	1233	911	520
ENSG00000075275	242.304	-0.504234	0.5154	-0.978336	0.327908	0.529608	ENSG00000075275	CELSR1	cadherin EGF LAG seven-pass G-type receptor 1 [Source:HGNC Symbol;Acc:HGNC:1850]	281.125	271.25	199	694	148	58	518	156	310	61	47	151	163	113	439	814	425	123
ENSG00000159873	1851.92	0.268808	0.274776	0.978281	0.327935	0.529608	ENSG00000159873	CCDC117	coiled-coil domain containing 117 [Source:HGNC Symbol;Acc:HGNC:26599]	1843.12	2304.25	1908	3819	2319	3251	2287	3343	999	1353	926	1413	3067	2305	1984	1038	1255	1912
ENSG00000095587	46.3492	-0.320039	0.327148	-0.978272	0.32794	0.529608	ENSG00000095587	TLL2	tolloid like 2 [Source:HGNC Symbol;Acc:HGNC:11844]	57.75	49	136	89	27	33	27	14	47	54	80	108	30	26	43	22	72	46
ENSG00000152382	689.041	-0.250153	0.255771	-0.978037	0.328056	0.529758	ENSG00000152382	TADA1	transcriptional adaptor 1 [Source:HGNC Symbol;Acc:HGNC:30631]	801.375	720.5	451	666	1120	677	1087	1659	550	499	658	449	774	696	808	591	963	527
ENSG00000233355	72.4185	0.831853	0.850736	0.977805	0.328171	0.529907	ENSG00000233355	CHRM3-AS2	CHRM3 antisense RNA 2 [Source:HGNC Symbol;Acc:HGNC:43725]	70.125	86.625	47	37	33	33	24	35	25	45	77	321	8	46	4	176	343	0
ENSG00000150401	1453.32	-0.222061	0.227116	-0.977739	0.328203	0.529922	ENSG00000150401	DCUN1D2	defective in cullin neddylation 1 domain containing 2 [Source:HGNC Symbol;Acc:HGNC:20328]	1748.5	1633.38	1670	1023	1650	1577	1751	1053	1092	1010	1829	964	2127	2475	1190	1732	2679	3233
ENSG00000155592	524.923	-0.205117	0.209832	-0.977531	0.328306	0.530051	ENSG00000155592	ZKSCAN2	zinc finger with KRAB and SCAN domains 2 [Source:HGNC Symbol;Acc:HGNC:25677]	610	531	262	319	828	864	747	497	406	436	214	250	1106	1026	704	533	613	323
ENSG00000152894	45.5861	-0.777434	0.795354	-0.977469	0.328337	0.530064	ENSG00000152894	PTPRK	protein tyrosine phosphatase receptor type K [Source:HGNC Symbol;Acc:HGNC:9674]	84.25	23.5	6	12	29	29	132	39	17	21	7	42	57	17	72	28	354	0
ENSG00000243024	12.9628	0.596145	0.610017	0.97726	0.32844	0.530193	ENSG00000243024	AC012158.1	ribosomal protein S11 pseudogene 6	12.25	19	29	15	2	5	1	1	4	9	1	4	13	45	15	13	33	60
ENSG00000117226	394.548	-0.274869	0.281285	-0.977193	0.328474	0.53021	ENSG00000117226	GBP3	guanylate binding protein 3 [Source:HGNC Symbol;Acc:HGNC:4184]	481.75	429	432	525	506	618	394	140	329	381	726	408	575	411	470	335	422	614
ENSG00000141027	9252.91	-0.192808	0.197329	-0.977087	0.328526	0.530223	ENSG00000141027	NCOR1	nuclear receptor corepressor 1 [Source:HGNC Symbol;Acc:HGNC:7672]	11330	10451.2	6648	5631	10238	9768	7591	4950	4900	3183	5384	7515	24452	20937	14556	14538	16871	17088
ENSG00000253284	101.074	0.454228	0.464885	0.977075	0.328532	0.530223	ENSG00000253284	AC092828.1	novel transcript	100.25	146.25	20	16	11	74	21	23	1	21	29	12	490	823	40	49	190	152
ENSG00000144057	49.5424	0.446137	0.456623	0.977036	0.328551	0.530223	ENSG00000144057	ST6GAL2	ST6 beta-galactoside alpha-2,6-sialyltransferase 2 [Source:HGNC Symbol;Acc:HGNC:10861]	53.25	65.25	25	15	15	50	19	24	21	28	13	99	98	81	52	61	183	164
ENSG00000159069	3732.03	0.259107	0.265227	0.976924	0.328607	0.530276	ENSG00000159069	FBXW5	F-box and WD repeat domain containing 5 [Source:HGNC Symbol;Acc:HGNC:13613]	3740.62	4642	3683	4666	4005	3063	3620	8151	6599	4633	5340	7384	2019	1949	2260	3624	2399	3666
ENSG00000176542	3564.59	0.331094	0.339081	0.976447	0.328843	0.53062	ENSG00000176542	USF3	upstream transcription factor family member 3 [Source:HGNC Symbol;Acc:HGNC:30494]	3857.62	4422.75	1191	2384	2480	1982	1959	5657	1263	783	645	1952	9319	8904	4506	4419	9498	9301
ENSG00000256618	268.841	1.64952	1.68944	0.97637	0.328881	0.530644	ENSG00000256618	MTRNR2L1	MT-RNR2 like 1 [Source:HGNC Symbol;Acc:HGNC:37155]	45.875	617.625	0	0	1	35	1	2	139	4648	226	256	0	0	0	0	0	0
ENSG00000287360	12.4137	0.674575	0.691025	0.976194	0.328968	0.530748	ENSG00000287360	AC006296.3	novel transcript	13.5	16.125	27	13	2	17	3	6	4	22	11	21	24	11	10	27	27	12
ENSG00000143228	484.001	-0.447745	0.458784	-0.97594	0.329094	0.530914	ENSG00000143228	NUF2	NUF2 component of NDC80 kinetochore complex [Source:HGNC Symbol;Acc:HGNC:14621]	522.5	562.875	697	373	792	1126	378	321	431	1088	683	1143	306	298	483	110	410	44
ENSG00000261653	106.192	0.310565	0.318239	0.975884	0.329122	0.530922	ENSG00000261653	AC092337.1	novel transcript	106.75	141.75	156	129	107	286	141	90	38	83	44	32	146	156	71	138	151	220
ENSG00000142330	1371.01	-0.19325	0.198047	-0.975779	0.329174	0.530968	ENSG00000142330	CAPN10	calpain 10 [Source:HGNC Symbol;Acc:HGNC:1477]	1678	1427.25	2142	1853	1928	1348	1797	1313	2319	1698	2581	2057	922	1106	848	844	887	1199
ENSG00000275431	7.56981	1.19986	1.22995	0.975541	0.329292	0.531122	ENSG00000275431	AC244100.2	novel transcript, antisense to CCL14	7.25	10	33	22	1	1	0	6	11	10	13	39	0	0	0	0	0	2
ENSG00000214562	177.24	0.294198	0.301592	0.975482	0.329321	0.531131	ENSG00000214562	NUTM2D	NUT family member 2D [Source:HGNC Symbol;Acc:HGNC:23447]	173.75	232.75	276	278	158	256	103	103	135	114	153	517	274	217	160	194	131	183
ENSG00000285517	116.221	0.229722	0.235509	0.975428	0.329348	0.531137	ENSG00000285517	AC010198.2	long intergenic non-protein coding RNA 941	122.875	155.25	125	92	36	40	41	55	78	75	114	144	180	286	103	154	306	396
ENSG00000204387	8283.45	0.256447	0.262939	0.97531	0.329406	0.531194	ENSG00000204387	SNHG32	small nucleolar RNA host gene 32 [Source:HGNC Symbol;Acc:HGNC:19078]	7797	11008.6	13753	16419	7303	14687	12095	12780	7966	24329	6444	4514	5185	6857	5395	5543	4235	2940
ENSG00000278899	10.6618	0.681997	0.699565	0.974888	0.329616	0.531486	ENSG00000278899	AL358852.1	novel transcript, antisense to LATS1	9.25	13.625	21	12	4	3	5	15	16	9	6	10	7	22	15	29	0	9
ENSG00000179988	337.419	-0.262465	0.269236	-0.974853	0.329633	0.531486	ENSG00000179988	PSTK	phosphoseryl-tRNA kinase [Source:HGNC Symbol;Acc:HGNC:28578]	396	356.125	474	422	460	277	691	542	217	138	261	208	349	491	315	570	401	201
ENSG00000168297	4046.26	0.263981	0.270814	0.974766	0.329676	0.531518	ENSG00000168297	PXK	PX domain containing serine/threonine kinase like [Source:HGNC Symbol;Acc:HGNC:23326]	3922	5596.75	4162	4207	3191	2930	2559	2450	3426	2437	3327	3558	5953	9799	3779	11563	4979	7830
ENSG00000236824	172.171	0.477843	0.490244	0.974704	0.329707	0.531531	ENSG00000236824	BCYRN1	brain cytoplasmic RNA 1 [Source:HGNC Symbol;Acc:HGNC:1022]	143.375	252.375	187	167	100	549	424	212	76	724	48	40	53	142	138	67	121	118
ENSG00000221994	66.0849	-0.580657	0.595799	-0.974586	0.329766	0.53157	ENSG00000221994	ZNF630	zinc finger protein 630 [Source:HGNC Symbol;Acc:HGNC:28855]	75.75	87.375	113	154	17	2	48	39	19	9	187	74	42	305	87	98	93	18
ENSG00000226891	25.0362	-0.439467	0.450938	-0.974562	0.329778	0.53157	ENSG00000226891	LINC01359	long intergenic non-protein coding RNA 1359 [Source:HGNC Symbol;Acc:HGNC:50591]	30.375	25.75	17	17	2	1	16	5	56	44	60	42	22	41	18	15	52	41
ENSG00000254519	50.1667	0.338203	0.347048	0.974514	0.329802	0.531571	ENSG00000254519	AC044839.1	novel transcript	51.5	65.5	63	72	16	42	50	23	28	69	44	45	44	74	75	89	92	110
ENSG00000004809	1041.22	-0.230771	0.23684	-0.974374	0.329871	0.531628	ENSG00000004809	SLC22A16	solute carrier family 22 member 16 [Source:HGNC Symbol;Acc:HGNC:20302]	1220	1163	1658	829	904	875	694	549	1572	1168	1669	2002	1269	1200	1347	2284	647	397
ENSG00000179088	9.89053	-1.05463	1.08239	-0.974349	0.329883	0.531628	ENSG00000179088	C12orf42	chromosome 12 open reading frame 42 [Source:HGNC Symbol;Acc:HGNC:24729]	17.375	5.125	2	1	1	4	9	0	6	20	5	10	3	0	5	6	108	0
ENSG00000175782	1478.68	0.227621	0.233675	0.974093	0.33001	0.531788	ENSG00000175782	SLC35E3	solute carrier family 35 member E3 [Source:HGNC Symbol;Acc:HGNC:20864]	1521.12	1949.12	1537	1320	1326	2338	1545	832	975	1240	1065	1278	1801	2316	1211	1974	2709	4295
ENSG00000230155	139.137	0.255327	0.262128	0.974057	0.330028	0.531788	ENSG00000230155	CEP250-AS1	CEP250 antisense RNA 1 [Source:HGNC Symbol;Acc:HGNC:40143]	135.75	185.125	142	108	104	213	91	73	231	504	182	157	104	133	136	149	96	144
ENSG00000183648	1470.15	0.31529	0.323715	0.973975	0.330069	0.531816	ENSG00000183648	NDUFB1	NADH:ubiquinone oxidoreductase subunit B1 [Source:HGNC Symbol;Acc:HGNC:7695]	1294.25	1992.38	1368	1486	828	2567	957	1342	2029	6019	2026	1641	935	424	1445	1491	766	969
ENSG00000229117	83471	0.319597	0.328319	0.973435	0.330337	0.532211	ENSG00000229117	RPL41	ribosomal protein L41 [Source:HGNC Symbol;Acc:HGNC:10354]	71177.6	119383	53848	76908	42051	117133	66469	102491	133996	424786	98407	66793	47687	22820	74581	102836	52382	41297
ENSG00000176986	4182.61	0.156718	0.161009	0.973347	0.330381	0.532244	ENSG00000176986	SEC24C	SEC24 homolog C, COPII coat complex component [Source:HGNC Symbol;Acc:HGNC:10705]	4393.25	5068	4600	4404	5697	6159	4901	7306	4300	4473	5616	6767	3488	3531	3741	4441	2803	3463
ENSG00000269374	30.8668	0.851504	0.874899	0.97326	0.330424	0.532277	ENSG00000269374	AC011497.2	zinc finger, AN1-type domain 5 (ZFAND5) pseudogene	18.25	52.75	30	26	0	1	3	0	70	144	39	232	0	16	3	3	1	0
ENSG00000197872	2466.34	0.339663	0.349053	0.973099	0.330504	0.532369	ENSG00000197872	CYRIA	CYFIP related Rac1 interactor A [Source:HGNC Symbol;Acc:HGNC:25373]	2243.75	3183.62	1282	1785	1954	4485	3130	2413	1324	3484	1274	1421	4215	5056	2269	726	2502	6099
ENSG00000275202	133.5	0.391877	0.402855	0.97275	0.330678	0.532611	ENSG00000275202	AL161421.1	novel transcript, antisense to FNDC3A	130.125	177.25	230	156	63	316	167	153	70	224	113	166	180	103	105	228	113	72
ENSG00000135932	4054.1	0.233942	0.240531	0.972605	0.33075	0.53263	ENSG00000135932	CAB39	calcium binding protein 39 [Source:HGNC Symbol;Acc:HGNC:20292]	4148.88	5286.38	3015	4617	4611	5201	3158	2243	4109	4634	3466	4731	5826	9414	5069	3703	3937	7748
ENSG00000103043	1574.33	-0.203885	0.209628	-0.972603	0.330751	0.53263	ENSG00000103043	VAC14	VAC14 component of PIKFYVE complex [Source:HGNC Symbol;Acc:HGNC:25507]	1884.38	1740.75	1412	1294	1460	918	1519	1260	2391	1464	1976	1647	2049	2431	2205	2427	2063	2485
ENSG00000083814	391.753	-0.271594	0.279249	-0.972587	0.330759	0.53263	ENSG00000083814	ZNF671	zinc finger protein 671 [Source:HGNC Symbol;Acc:HGNC:26279]	477.25	425.125	875	587	333	529	426	285	330	598	649	565	573	470	311	258	321	109
ENSG00000145428	192.311	0.583719	0.600298	0.972382	0.330861	0.532756	ENSG00000145428	RNF175	ring finger protein 175 [Source:HGNC Symbol;Acc:HGNC:27735]	178.75	289.625	228	254	42	176	88	358	63	1089	112	101	55	133	246	38	596	168
ENSG00000198131	540.817	-0.415115	0.426967	-0.972243	0.33093	0.532831	ENSG00000198131	ZNF544	zinc finger protein 544 [Source:HGNC Symbol;Acc:HGNC:16759]	663.375	560.125	766	72	258	391	670	427	510	826	1055	869	432	814	874	809	742	273
ENSG00000276291	978.197	-0.145942	0.150185	-0.971744	0.331178	0.533193	ENSG00000276291	FRG1HP	FSHD region gene 1 family member H, pseudogene [Source:HGNC Symbol;Acc:HGNC:51767]	1142.62	1073.88	1052	743	1640	1761	1321	1080	548	568	769	607	906	915	1171	1439	1734	1478
ENSG00000264545	25.3147	-1.30085	1.33877	-0.971677	0.331211	0.53321	ENSG00000264545	AL359922.1	novel transcript	31.75	21.625	41	22	26	1	0	0	17	0	0	0	79	31	0	88	91	31
ENSG00000105866	635.851	-0.339079	0.349015	-0.971532	0.331284	0.53326	ENSG00000105866	SP4	Sp4 transcription factor [Source:HGNC Symbol;Acc:HGNC:11209]	828.125	659.25	566	361	620	1182	681	191	398	320	299	654	1945	889	728	752	1388	925
ENSG00000287576	88.3304	0.308735	0.317786	0.971517	0.331291	0.53326	ENSG00000287576	AC067930.9	novel transcript	88.125	112.625	153	101	62	71	36	78	105	95	76	81	105	115	89	249	79	111
ENSG00000280010	20.5828	0.785194	0.80825	0.971474	0.331312	0.53326	ENSG00000280010	AP001350.2	TEC	12	37.75	10	25	7	0	1	17	5	0	14	12	27	156	12	23	20	69
ENSG00000065882	8084.03	-0.329244	0.338945	-0.971378	0.33136	0.5333	ENSG00000065882	TBC1D1	TBC1 domain family member 1 [Source:HGNC Symbol;Acc:HGNC:11578]	9926.5	8782	8474	9335	11323	4121	8797	10831	9082	2424	6057	7484	13197	9976	8393	9789	14089	16296
ENSG00000264464	34.88	0.493568	0.508215	0.97118	0.331459	0.533422	ENSG00000264464	LINC02837	long intergenic non-protein coding RNA 2837 [Source:HGNC Symbol;Acc:HGNC:54371]	32.25	50.5	40	47	6	13	15	2	37	56	50	59	32	90	13	61	65	76
ENSG00000278869	41.6956	-0.493984	0.508685	-0.9711	0.331498	0.533448	ENSG00000278869	BX539320.1	novel transcript	47.875	46.875	34	12	49	101	22	29	55	102	29	31	16	2	43	7	135	91
ENSG00000175390	11794.1	-0.181191	0.186596	-0.971032	0.331532	0.533459	ENSG00000175390	EIF3F	eukaryotic translation initiation factor 3 subunit F [Source:HGNC Symbol;Acc:HGNC:3275]	13689.5	12804.6	9613	9538	16650	12724	17079	24721	15141	14556	10479	8349	12060	10918	12542	10993	15952	10638
ENSG00000253893	7.06508	-0.712416	0.733698	-0.970994	0.331551	0.533459	ENSG00000253893	FAM85B	family with sequence similarity 85 member B [Source:HGNC Symbol;Acc:HGNC:32160]	9.125	7	10	12	5	1	7	12	11	4	6	1	17	10	8	11	9	5
ENSG00000284308	64.1455	-0.602977	0.621153	-0.970738	0.331679	0.533626	ENSG00000284308	C2orf81	chromosome 2 open reading frame 81 [Source:HGNC Symbol;Acc:HGNC:34350]	58.5	86	69	387	31	18	39	87	96	62	89	27	25	0	45	11	74	96
ENSG00000255439	94.874	-0.648269	0.667956	-0.970526	0.331784	0.533759	ENSG00000255439	AC135050.2	novel protein, VKORC1 and PRSS53 readthrough	141.5	81.75	163	167	361	17	255	90	94	1	152	124	45	45	53	182	9	28
ENSG00000188223	41.877	-0.999729	1.03037	-0.970259	0.331917	0.533936	ENSG00000188223	AD000671.1	novel protein	29.625	34.875	2	11	8	2	0	21	106	186	103	58	3	0	3	0	12	1
ENSG00000257259	26.5673	0.450627	0.464498	0.970138	0.331978	0.53397	ENSG00000257259	LINC02388	long intergenic non-protein coding RNA 2388 [Source:HGNC Symbol;Acc:HGNC:53315]	24.375	37.5	30	33	12	19	22	7	19	34	47	56	22	93	10	23	33	35
ENSG00000175573	603.233	-0.209043	0.215486	-0.970098	0.331998	0.53397	ENSG00000175573	C11orf68	chromosome 11 open reading frame 68 [Source:HGNC Symbol;Acc:HGNC:28801]	717.75	647.375	709	549	741	919	608	518	941	937	1330	1039	559	262	461	554	393	401
ENSG00000255693	12.4593	0.662358	0.682789	0.970077	0.332008	0.53397	ENSG00000255693	LINC02389	long intergenic non-protein coding RNA 2389 [Source:HGNC Symbol;Acc:HGNC:53316]	12.75	17.625	24	6	4	25	5	8	1	12	6	7	13	43	11	22	38	18
ENSG00000171570	46.2789	-0.61584	0.634879	-0.970012	0.33204	0.533978	ENSG00000171570	RAB4B-EGLN2	RAB4B-EGLN2 readthrough (NMD candidate) [Source:HGNC Symbol;Acc:HGNC:44465]	63.5	40.875	98	117	63	26	47	11	26	74	131	28	0	15	107	45	36	11
ENSG00000135045	223.088	-0.292506	0.30156	-0.969974	0.33206	0.533978	ENSG00000135045	C9orf40	chromosome 9 open reading frame 40 [Source:HGNC Symbol;Acc:HGNC:23433]	248.5	250.125	244	181	361	508	251	203	221	384	407	468	141	99	163	97	200	61
ENSG00000277406	60.9509	-0.783783	0.808312	-0.969654	0.332219	0.534167	ENSG00000277406	SEC22B4P	SEC22 homolog B4, pseudogene [Source:HGNC Symbol;Acc:HGNC:53892]	50.5	62.75	84	36	11	104	14	1	68	153	14	117	15	0	103	86	95	5
ENSG00000083642	3566.42	-0.161449	0.166509	-0.969613	0.332239	0.534167	ENSG00000083642	PDS5B	PDS5 cohesin associated factor B [Source:HGNC Symbol;Acc:HGNC:20418]	4377.88	3954.88	1861	2012	4755	3945	3362	3098	2104	1609	1776	2007	8909	8371	5476	4317	6780	6280
ENSG00000174748	75562	0.217338	0.224153	0.969598	0.332247	0.534167	ENSG00000174748	RPL15	ribosomal protein L15 [Source:HGNC Symbol;Acc:HGNC:10306]	72647.6	99054.2	56666	64817	66309	110082	93124	138566	115042	247819	71738	56031	58343	54088	61914	80371	58045	40660
ENSG00000162368	5125.56	-0.202712	0.209101	-0.969446	0.332323	0.534252	ENSG00000162368	CMPK1	cytidine/uridine monophosphate kinase 1 [Source:HGNC Symbol;Acc:HGNC:18170]	6119.5	5575.38	7196	7290	9139	5561	7679	8627	4466	3816	3820	2567	4584	6502	5502	4013	6570	6227
ENSG00000111412	1074.93	-0.25152	0.259502	-0.969244	0.332424	0.534366	ENSG00000111412	SPRING1	SREBF pathway regulator in golgi 1 [Source:HGNC Symbol;Acc:HGNC:26128]	1330.12	1131.62	854	1420	1245	908	1124	1206	1674	1197	974	1109	1538	889	1653	908	1579	1416
ENSG00000166159	38.2012	-0.835725	0.862274	-0.969211	0.33244	0.534366	ENSG00000166159	LRTM2	leucine rich repeats and transmembrane domains 2 [Source:HGNC Symbol;Acc:HGNC:32443]	43.875	17.375	2	1	297	101	12	15	1	3	4	1	1	12	21	0	13	6
ENSG00000155530	46.7729	0.431196	0.444917	0.96916	0.332466	0.53437	ENSG00000155530	LRGUK	leucine rich repeats and guanylate kinase domain containing [Source:HGNC Symbol;Acc:HGNC:21964]	39.75	71.25	48	63	18	9	37	81	20	21	34	13	36	164	60	112	65	107
ENSG00000081177	41.9583	0.740239	0.763865	0.96907	0.33251	0.534405	ENSG00000081177	EXD2	exonuclease 3'-5' domain containing 2 [Source:HGNC Symbol;Acc:HGNC:20217]	26	63.625	28	6	16	62	42	11	14	42	14	276	4	68	15	36	75	8
ENSG00000143153	124.556	0.490956	0.506667	0.968992	0.332549	0.534428	ENSG00000143153	ATP1B1	ATPase Na+/K+ transporting subunit beta 1 [Source:HGNC Symbol;Acc:HGNC:804]	104.5	182.375	117	689	155	144	125	72	19	11	16	145	76	159	250	155	78	84
ENSG00000106804	628.051	0.310947	0.320912	0.968948	0.332571	0.534428	ENSG00000106804	C5	complement C5 [Source:HGNC Symbol;Acc:HGNC:1331]	570.625	890.875	1040	2378	536	306	425	667	300	310	603	462	537	1636	504	454	620	914
ENSG00000139626	2282.63	-0.467856	0.482944	-0.968758	0.332666	0.534523	ENSG00000139626	ITGB7	integrin subunit beta 7 [Source:HGNC Symbol;Acc:HGNC:6162]	2677	2393.12	1173	1678	2895	608	4298	5150	2112	1123	3484	2365	467	1189	3050	318	3937	6714
ENSG00000120334	451.903	0.392658	0.40533	0.968736	0.332677	0.534523	ENSG00000120334	CENPL	centromere protein L [Source:HGNC Symbol;Acc:HGNC:17879]	432.375	587.625	655	658	612	866	361	466	377	1096	267	603	126	546	456	305	605	161
ENSG00000272158	7.44064	0.858165	0.885947	0.968641	0.332724	0.534562	ENSG00000272158	AL139022.2	novel transcript, antisense to CHURC1-FNTB	4.625	10.25	0	4	13	19	9	6	0	1	2	0	7	41	4	4	2	7
ENSG00000163125	2843.26	-0.305754	0.315689	-0.968528	0.332781	0.534615	ENSG00000163125	RPRD2	regulation of nuclear pre-mRNA domain containing 2 [Source:HGNC Symbol;Acc:HGNC:29039]	3822.75	2777	2315	3300	3575	2889	1883	3054	2142	1377	1731	2426	9619	3360	4454	3522	4863	2288
ENSG00000104643	1054.87	0.137038	0.141511	0.968388	0.332851	0.534691	ENSG00000104643	MTMR9	myotubularin related protein 9 [Source:HGNC Symbol;Acc:HGNC:14596]	1129.5	1320.38	1076	936	1046	1285	1009	1062	934	1223	812	784	1943	2776	1093	1227	1123	1270
ENSG00000187796	1918.73	0.375893	0.388209	0.968276	0.332906	0.534743	ENSG00000187796	CARD9	caspase recruitment domain family member 9 [Source:HGNC Symbol;Acc:HGNC:16391]	1955.62	2388.38	2244	2693	1817	884	1115	3230	2611	1531	4786	2964	794	1438	1584	4203	694	2164
ENSG00000228697	7.26723	0.71783	0.741396	0.968213	0.332938	0.534756	ENSG00000228697	AL023755.1	novel transcript	6.875	9.25	5	13	1	8	3	2	1	13	10	7	20	20	13	5	2	6
ENSG00000100228	185.97	-0.346377	0.35777	-0.968155	0.332967	0.534766	ENSG00000100228	RAB36	RAB36, member RAS oncogene family [Source:HGNC Symbol;Acc:HGNC:9775]	213.875	234	71	39	100	65	120	34	195	90	105	148	301	620	192	223	627	653
ENSG00000165171	17.1545	0.644584	0.665873	0.968028	0.33303	0.534798	ENSG00000165171	METTL27	methyltransferase like 27 [Source:HGNC Symbol;Acc:HGNC:19068]	10	29.125	8	8	15	39	8	24	33	153	1	2	0	0	3	1	12	6
ENSG00000074201	3059.63	-0.160421	0.165724	-0.968006	0.333041	0.534798	ENSG00000074201	CLNS1A	chloride nucleotide-sensitive channel 1A [Source:HGNC Symbol;Acc:HGNC:2080]	3625.12	3356.12	3232	4084	4117	3393	3450	3565	5008	4981	3878	2824	3542	3004	2879	2581	2895	2417
ENSG00000120868	3338.52	0.356132	0.367929	0.967935	0.333077	0.534798	ENSG00000120868	APAF1	apoptotic peptidase activating factor 1 [Source:HGNC Symbol;Acc:HGNC:576]	3146.25	4659.75	4755	3801	2119	1685	1711	3469	2277	964	2235	7998	5670	7410	3521	4501	2882	7450
ENSG00000285730	37.4006	0.544536	0.562643	0.967817	0.333136	0.534798	ENSG00000285730	Z94721.3	novel transcript	36	48.25	20	11	90	60	12	25	7	1	5	49	60	106	20	88	74	46
ENSG00000104381	261.69	-0.341165	0.352523	-0.967781	0.333154	0.534798	ENSG00000104381	GDAP1	ganglioside induced differentiation associated protein 1 [Source:HGNC Symbol;Acc:HGNC:15968]	337.75	252.5	120	199	651	312	285	238	233	266	374	100	230	378	585	280	224	247
ENSG00000230408	10.3251	-0.886893	0.916446	-0.967753	0.333168	0.534798	ENSG00000230408	BZW1-AS1	BZW1 antisense RNA 1 [Source:HGNC Symbol;Acc:HGNC:40839]	18.75	6.25	116	27	2	0	0	1	5	0	8	5	15	10	4	7	0	0
ENSG00000174469	10.0679	0.717765	0.741685	0.967749	0.33317	0.534798	ENSG00000174469	CNTNAP2	contactin associated protein 2 [Source:HGNC Symbol;Acc:HGNC:13830]	8.75	13.75	17	19	4	20	13	10	0	1	6	36	12	13	3	7	15	4
ENSG00000143486	2974.63	-0.208474	0.215423	-0.967743	0.333173	0.534798	ENSG00000143486	EIF2D	eukaryotic translation initiation factor 2D [Source:HGNC Symbol;Acc:HGNC:6583]	3405.75	3313.5	3025	2377	3871	3602	3826	5135	5402	7456	4070	2205	2112	1911	2319	2359	2621	1463
ENSG00000245532	46111.4	0.447525	0.462606	0.9674	0.333344	0.535036	ENSG00000245532	NEAT1	nuclear paraspeckle assembly transcript 1 [Source:HGNC Symbol;Acc:HGNC:30815]	37995.8	70904.8	51074	14463	25097	69036	50294	22683	13882	32298	53848	25239	25606	74520	39877	78229	44288	250770
ENSG00000220848	99.8432	0.310002	0.320467	0.967346	0.333371	0.535042	ENSG00000220848	RPS18P9	ribosomal protein S18 pseudogene 9 [Source:HGNC Symbol;Acc:HGNC:36483]	95.875	128.625	99	54	81	179	94	62	50	85	43	83	133	260	81	97	186	209
ENSG00000213366	1172.75	0.339265	0.350757	0.967237	0.333426	0.535092	ENSG00000213366	GSTM2	glutathione S-transferase mu 2 [Source:HGNC Symbol;Acc:HGNC:4634]	1003	1675.62	1283	4934	627	748	956	1119	1159	2987	2493	2095	294	487	800	888	412	147
ENSG00000245888	32.2617	0.502235	0.519272	0.967191	0.333449	0.535092	ENSG00000245888	NSMCE1-DT	NSMCE1 divergent transcript [Source:HGNC Symbol;Acc:HGNC:51368]	24.375	49.75	22	13	16	44	14	32	14	48	31	10	30	33	35	195	33	23
ENSG00000264727	39.342	0.364391	0.37679	0.967091	0.333499	0.535135	ENSG00000264727	AC005725.1	novel transcript	36.5	58.75	13	18	13	11	13	11	21	22	27	24	41	135	30	61	134	188
ENSG00000168653	4909.13	0.346851	0.358747	0.966842	0.333623	0.535297	ENSG00000168653	NDUFS5	NADH:ubiquinone oxidoreductase subunit S5 [Source:HGNC Symbol;Acc:HGNC:7712]	3786.38	6812.25	3616	3437	1819	6113	4462	6325	5586	27290	5877	2772	2918	2327	3590	3561	2423	2673
ENSG00000198482	957.038	-0.177393	0.183491	-0.966771	0.333659	0.535317	ENSG00000198482	ZNF808	zinc finger protein 808 [Source:HGNC Symbol;Acc:HGNC:33230]	1165.25	1052.38	1086	1169	1145	989	1332	973	739	505	536	656	2131	1883	1325	1347	1028	897
ENSG00000278390	39.9373	0.331645	0.343092	0.966637	0.333726	0.535359	ENSG00000278390	AL354696.2	novel transcript, antisense to KBTBD7 and MTRF1	40.25	51.25	65	59	7	22	10	8	32	81	39	37	65	73	36	51	68	79
ENSG00000180423	170.205	0.269064	0.278353	0.966625	0.333731	0.535359	ENSG00000180423	HARBI1	harbinger transposase derived 1 [Source:HGNC Symbol;Acc:HGNC:26522]	174.5	219.5	223	168	131	126	125	236	182	132	122	204	200	251	172	354	241	285
ENSG00000226232	48.621	0.418114	0.432679	0.966338	0.333875	0.53552	ENSG00000226232	NPIPB14P	nuclear pore complex interacting protein family member B14, pseudogene [Source:HGNC Symbol;Acc:HGNC:41990]	47.375	61.75	65	66	69	52	67	46	56	59	70	113	13	99	13	27	26	32
ENSG00000268225	11.4058	-0.591523	0.612133	-0.966331	0.333878	0.53552	NA	NA	NA	15.875	10.125	12	14	14	7	25	5	5	1	30	15	27	16	12	16	2	7
ENSG00000214853	5.92815	0.903888	0.935534	0.966173	0.333958	0.535611	ENSG00000214853	PPIAP79	peptidylprolyl isomerase A pseudogene 79 [Source:HGNC Symbol;Acc:HGNC:53703]	3.5	9.75	3	3	2	2	9	17	5	4	4	37	5	15	0	0	0	0
ENSG00000224273	19.2676	0.654883	0.677887	0.966066	0.334011	0.535623	ENSG00000224273	AC005077.2	pseudogene similar to part of RAB guanine nucleotide exchange factor (GEF) 1 RABGEF1	12.375	33	8	19	9	1	18	56	5	0	4	4	21	95	13	28	21	61
ENSG00000264812	62.805	0.234113	0.242337	0.966065	0.334012	0.535623	ENSG00000264812	AC132938.2	novel transcript, sense intronic C17orf101	65.75	79.125	96	84	49	76	59	59	71	103	54	54	64	79	41	61	92	117
ENSG00000114859	446.244	0.245975	0.254658	0.965902	0.334093	0.535716	ENSG00000114859	CLCN2	chloride voltage-gated channel 2 [Source:HGNC Symbol;Acc:HGNC:2020]	450.125	604.625	496	311	314	424	328	249	346	358	300	549	532	1042	327	407	958	1497
ENSG00000175582	3344.44	-0.204205	0.21145	-0.965735	0.334177	0.535813	ENSG00000175582	RAB6A	RAB6A, member RAS oncogene family [Source:HGNC Symbol;Acc:HGNC:9786]	3980.25	3684.12	3128	2438	3599	3075	3574	2187	4619	3055	3727	3875	4671	4551	4602	4365	3922	5927
ENSG00000181666	1086.16	-0.211656	0.219222	-0.96549	0.334299	0.535969	ENSG00000181666	ZNF875	zinc finger protein 875 [Source:HGNC Symbol;Acc:HGNC:4928]	1320.88	1185.75	1718	1862	1103	1076	932	640	1268	1644	2104	1015	1131	1160	989	1285	1322	804
ENSG00000147874	1641.5	-0.187681	0.194406	-0.965411	0.334339	0.535969	ENSG00000147874	HAUS6	HAUS augmin like complex subunit 6 [Source:HGNC Symbol;Acc:HGNC:25948]	1925.62	1774.5	2070	3174	3273	2677	1698	1574	937	829	1658	1448	2223	1682	1701	1402	1845	1410
ENSG00000163576	65.9138	0.29552	0.306111	0.965401	0.334344	0.535969	ENSG00000163576	EFHB	EF-hand domain family member B [Source:HGNC Symbol;Acc:HGNC:26330]	66.25	90.25	82	79	19	29	22	24	60	118	70	33	85	142	86	116	106	181
ENSG00000084072	1657.54	0.236082	0.244581	0.965253	0.334418	0.536051	ENSG00000084072	PPIE	peptidylprolyl isomerase E [Source:HGNC Symbol;Acc:HGNC:9258]	1590.38	2084.25	1308	1372	1472	2246	2111	1652	2329	5594	2051	1481	771	1646	1497	1595	1184	1088
ENSG00000260423	14.7976	-0.711687	0.737418	-0.965107	0.334491	0.536131	ENSG00000260423	LINC02367	long intergenic non-protein coding RNA 2367 [Source:HGNC Symbol;Acc:HGNC:53290]	20.125	13.875	44	40	46	20	5	1	13	5	2	13	3	7	32	25	16	0
ENSG00000196632	19.5514	0.516895	0.535662	0.964965	0.334562	0.536182	ENSG00000196632	WNK3	WNK lysine deficient protein kinase 3 [Source:HGNC Symbol;Acc:HGNC:14543]	20.125	27.5	17	11	5	26	8	2	6	15	4	11	24	44	12	21	85	90
ENSG00000285679	47.5848	-0.50108	0.519301	-0.964913	0.334589	0.536182	ENSG00000285679	AC079142.1	novel transcript	57.875	52.375	56	55	4	1	7	3	164	60	149	208	19	54	14	12	50	26
ENSG00000101452	827.24	0.23377	0.242273	0.964903	0.334593	0.536182	ENSG00000101452	DHX35	DEAH-box helicase 35 [Source:HGNC Symbol;Acc:HGNC:15861]	845.125	1049.25	763	800	1097	928	796	1374	857	1192	960	766	707	1617	817	714	764	1003
ENSG00000279254	14.1268	0.603871	0.62587	0.964849	0.33462	0.536188	ENSG00000279254	AC020604.1	TEC	12.5	17.375	13	36	10	30	2	3	3	13	30	15	19	11	3	23	20	8
ENSG00000113558	7895.81	0.189841	0.196802	0.964626	0.334732	0.53633	ENSG00000113558	SKP1	S-phase kinase associated protein 1 [Source:HGNC Symbol;Acc:HGNC:10899]	8197.75	10009.5	6236	4326	8244	11827	8517	13186	7417	12905	6171	5820	8804	12133	8607	9279	11586	10600
ENSG00000164405	3029.99	0.323734	0.335636	0.96454	0.334775	0.536362	ENSG00000164405	UQCRQ	ubiquinol-cytochrome c reductase complex III subunit VII [Source:HGNC Symbol;Acc:HGNC:29594]	2321.12	4252.62	1603	980	1636	5012	2042	3412	3985	16461	3065	2092	1289	1187	3081	3051	1868	1826
ENSG00000137714	1395.86	0.197007	0.204264	0.964471	0.33481	0.53638	ENSG00000137714	FDX1	ferredoxin 1 [Source:HGNC Symbol;Acc:HGNC:3638]	1472.75	1739.25	702	1120	3019	2950	1010	1505	999	1352	708	473	2034	2555	1900	2556	1410	1403
ENSG00000141627	3075.7	-0.187287	0.194195	-0.964425	0.334833	0.53638	ENSG00000141627	DYM	dymeclin [Source:HGNC Symbol;Acc:HGNC:21317]	3715.25	3394.5	2673	2226	3621	2305	3454	3932	4555	3157	2130	2004	4036	5070	3773	3761	5480	4701
ENSG00000279714	67.1795	0.329647	0.34187	0.964247	0.334922	0.536485	ENSG00000279714	Z95114.2	novel transcript	65.25	94.125	103	63	38	46	61	47	35	27	36	59	83	169	51	108	115	234
ENSG00000163964	902.492	-0.211127	0.218969	-0.964184	0.334954	0.536498	ENSG00000163964	PIGX	phosphatidylinositol glycan anchor biosynthesis class X [Source:HGNC Symbol;Acc:HGNC:26046]	1095.62	975	1170	1413	1214	799	839	856	1076	744	738	889	1093	1080	1194	751	1441	1268
ENSG00000131495	2140.79	0.276354	0.286694	0.963936	0.335078	0.536616	ENSG00000131495	NDUFA2	NADH:ubiquinone oxidoreductase subunit A2 [Source:HGNC Symbol;Acc:HGNC:7685]	1938.25	2875.25	1587	826	1432	3260	1577	3049	3261	8311	2270	2150	1571	1451	2150	2199	1658	1756
ENSG00000057468	11.671	-0.702003	0.728314	-0.963874	0.335109	0.536616	ENSG00000057468	MSH4	mutS homolog 4 [Source:HGNC Symbol;Acc:HGNC:7327]	14.625	12.625	14	3	13	17	13	0	7	6	29	7	11	17	14	31	16	20
ENSG00000170469	122.827	-0.412542	0.428014	-0.963852	0.33512	0.536616	ENSG00000170469	SPATA24	spermatogenesis associated 24 [Source:HGNC Symbol;Acc:HGNC:27322]	159.625	121.125	391	141	105	135	102	146	125	219	178	26	121	55	188	139	67	108
ENSG00000165105	60.5996	-0.367976	0.381777	-0.963852	0.33512	0.536616	ENSG00000165105	RASEF	RAS and EF-hand domain containing [Source:HGNC Symbol;Acc:HGNC:26464]	86.625	61.75	55	38	125	43	82	49	14	1	14	31	182	82	35	67	186	183
ENSG00000251046	49.6891	0.302086	0.313442	0.963769	0.335162	0.536646	ENSG00000251046	ZNF969P	zinc finger protein 969, pseudogene [Source:HGNC Symbol;Acc:HGNC:44211]	51.125	65.5	77	40	34	59	25	36	53	82	47	57	53	70	25	32	95	148
ENSG00000175985	42.84	0.334646	0.347286	0.963605	0.335244	0.53674	ENSG00000175985	PLEKHD1	pleckstrin homology and coiled-coil domain containing D1 [Source:HGNC Symbol;Acc:HGNC:20148]	42	58.125	35	26	26	63	42	28	17	26	26	31	64	73	43	87	83	131
ENSG00000100664	12851.5	0.276803	0.287431	0.963024	0.335536	0.537169	ENSG00000100664	EIF5	eukaryotic translation initiation factor 5 [Source:HGNC Symbol;Acc:HGNC:3299]	13050.5	16241.6	24050	15467	16527	14965	11571	19548	11169	8451	7957	16206	11529	22165	10691	23770	10910	9361
ENSG00000104369	23.302	-0.89864	0.933721	-0.962429	0.335834	0.53761	ENSG00000104369	JPH1	junctophilin 1 [Source:HGNC Symbol;Acc:HGNC:14201]	36	16.25	0	11	119	2	24	11	55	3	4	0	12	48	59	25	15	30
ENSG00000257322	6.22523	1.49591	1.55449	0.962313	0.335892	0.537663	ENSG00000257322	AC138123.1	novel transcript, antisense to novel protein	1	11.375	3	1	0	27	1	0	1	21	2	39	1	0	0	1	0	2
ENSG00000283608	9.33638	0.910655	0.946362	0.962269	0.335914	0.537663	ENSG00000283608	AL031056.2	novel transcript	9.125	12.625	22	27	0	6	0	0	7	42	31	14	10	7	3	3	0	2
ENSG00000267128	64.7467	0.255869	0.265932	0.962159	0.33597	0.537715	ENSG00000267128	RNF157-AS1	RNF157 antisense RNA 1 [Source:HGNC Symbol;Acc:HGNC:44127]	72.25	82	29	37	22	45	36	36	30	56	36	42	136	135	94	86	195	219
ENSG00000259049	6.87862	-0.836076	0.869077	-0.962027	0.336036	0.53775	ENSG00000259049	AL139317.3	novel transcript, antisense to GNPNAT1	9.375	6.75	0	0	3	1	1	1	15	10	9	2	19	19	20	9	8	12
ENSG00000132017	1815.68	0.151473	0.157453	0.962022	0.336038	0.53775	ENSG00000132017	DCAF15	DDB1 and CUL4 associated factor 15 [Source:HGNC Symbol;Acc:HGNC:25095]	1927.38	2188.25	2172	2547	1891	1873	2224	3015	2474	2580	2776	2786	1152	1241	1429	2043	1301	1421
ENSG00000105329	9648.48	0.304358	0.31643	0.961852	0.336124	0.53785	ENSG00000105329	TGFB1	transforming growth factor beta 1 [Source:HGNC Symbol;Acc:HGNC:11766]	8841.12	13096	8280	16823	8947	5103	12893	29294	6849	3860	8061	12232	6235	8109	8504	9966	10960	19381
ENSG00000173757	4213.98	0.273055	0.283956	0.96161	0.336246	0.537995	ENSG00000173757	STAT5B	signal transducer and activator of transcription 5B [Source:HGNC Symbol;Acc:HGNC:11367]	4082.12	5316.25	3914	5342	2879	2604	4025	5352	6341	3909	3393	10624	3060	3537	4088	5447	4957	5715
ENSG00000221916	26.6578	-0.604195	0.628354	-0.961553	0.336274	0.537995	ENSG00000221916	C19orf73	chromosome 19 open reading frame 73 [Source:HGNC Symbol;Acc:HGNC:25534]	31.125	28.75	41	32	20	48	22	1	25	75	61	8	22	14	39	36	19	16
ENSG00000120137	3543.46	-0.187377	0.194879	-0.961503	0.336299	0.537995	ENSG00000120137	PANK3	pantothenate kinase 3 [Source:HGNC Symbol;Acc:HGNC:19365]	4270.88	3919.38	4798	5011	6165	4256	4191	3688	2554	1703	2252	2373	5544	6110	4204	3235	4459	4979
ENSG00000233029	14.1721	0.953055	0.991231	0.961485	0.336308	0.537995	ENSG00000233029	AC244453.2	novel transcript	6.375	21.75	8	10	0	2	1	3	1	15	8	0	17	22	16	122	0	0
ENSG00000205670	234.762	-0.394028	0.409871	-0.961346	0.336378	0.538039	ENSG00000205670	SMIM11A	small integral membrane protein 11A [Source:HGNC Symbol;Acc:HGNC:1293]	280.625	249.125	345	180	137	64	406	292	340	100	230	118	431	410	250	457	106	372
ENSG00000116459	6601.8	0.219328	0.228149	0.961337	0.336382	0.538039	ENSG00000116459	ATP5PB	ATP synthase peripheral stalk-membrane subunit b [Source:HGNC Symbol;Acc:HGNC:840]	6371.5	8588.12	4497	4082	5879	9641	7131	9037	9911	22866	7218	5417	4263	5475	6266	4673	5807	7514
ENSG00000152804	3829.53	0.32483	0.337919	0.961263	0.33642	0.538062	ENSG00000152804	HHEX	hematopoietically expressed homeobox [Source:HGNC Symbol;Acc:HGNC:4901]	3377	5088.38	5565	7946	5834	3346	3275	13260	1711	1199	2356	1999	3018	4045	2729	4676	2528	4236
ENSG00000198685	7.63974	0.881534	0.917227	0.961086	0.336509	0.538146	ENSG00000198685	LINC01565	long intergenic non-protein coding RNA 1565 [Source:HGNC Symbol;Acc:HGNC:17099]	6.125	12.875	17	16	1	1	0	6	1	4	10	7	4	48	7	11	9	10
ENSG00000197892	1925.42	-0.281717	0.29313	-0.961065	0.336519	0.538146	ENSG00000197892	KIF13B	kinesin family member 13B [Source:HGNC Symbol;Acc:HGNC:14405]	2333.5	2172.75	2062	1624	2176	1105	1569	1748	1962	708	1556	1608	4083	3243	2092	2429	3168	4917
ENSG00000121766	981.644	0.183689	0.191164	0.960898	0.336604	0.538243	ENSG00000121766	ZCCHC17	zinc finger CCHC-type containing 17 [Source:HGNC Symbol;Acc:HGNC:30246]	984.125	1165.62	717	882	680	951	708	602	1775	2608	1265	1247	995	1125	1186	999	547	911
ENSG00000272977	138.996	-0.368442	0.383472	-0.960804	0.336651	0.538281	ENSG00000272977	AL008721.2	novel transcript	168.375	162.125	127	72	85	43	117	70	85	62	422	105	263	552	93	120	155	273
ENSG00000272221	135.104	-0.226638	0.235926	-0.96063	0.336738	0.538355	ENSG00000272221	AL645933.2	novel transcript	169.75	139.625	208	191	135	117	65	39	119	122	464	248	137	158	159	153	71	89
ENSG00000132938	65.7009	-0.845219	0.879868	-0.96062	0.336743	0.538355	ENSG00000132938	MTUS2	microtubule associated scaffold protein 2 [Source:HGNC Symbol;Acc:HGNC:20595]	64	77.625	53	3	15	108	182	40	248	460	0	8	11	2	2	0	1	0
ENSG00000272572	6.69003	-0.912646	0.95013	-0.960548	0.336779	0.538375	ENSG00000272572	AL138762.1	novel transcript, antisense to FAM178A	7.5	6.75	9	10	1	1	9	0	8	18	17	7	5	10	6	0	5	8
ENSG00000169957	1239.98	-0.248981	0.25925	-0.960392	0.336858	0.538416	ENSG00000169957	ZNF768	zinc finger protein 768 [Source:HGNC Symbol;Acc:HGNC:26273]	1517.75	1294.12	2087	1933	1657	1041	1261	1652	2004	1124	2060	1349	1258	768	1194	1724	621	762
ENSG00000285219	174.51	0.213939	0.222766	0.960375	0.336867	0.538416	ENSG00000285219	HULC	hepatocellular carcinoma up-regulated long non-coding RNA [Source:HGNC Symbol;Acc:HGNC:34232]	193	221.625	298	241	73	136	107	101	121	239	141	122	211	284	122	140	471	510
ENSG00000257767	42.7697	2.85411	2.97195	0.96035	0.336879	0.538416	ENSG00000257767	AC002996.1	novel protein	2	94.75	15	122	0	0	0	0	0	0	0	381	0	186	0	0	1	69
ENSG00000182463	14.0451	0.726908	0.756963	0.960294	0.336907	0.538416	ENSG00000182463	TSHZ2	teashirt zinc finger homeobox 2 [Source:HGNC Symbol;Acc:HGNC:13010]	11.75	20.375	19	11	5	32	19	11	10	16	15	52	14	10	0	25	12	6
ENSG00000100325	2984.54	0.19357	0.20158	0.960266	0.336921	0.538416	ENSG00000100325	ASCC2	activating signal cointegrator 1 complex subunit 2 [Source:HGNC Symbol;Acc:HGNC:24103]	3123.25	3718.62	3514	3653	3359	3514	2800	3480	3375	2890	3045	5478	3125	3536	2795	2877	2973	4321
ENSG00000260975	26.8312	-0.55021	0.573129	-0.96001	0.33705	0.538584	ENSG00000260975	AC007333.2	novel transcript	31.25	30.5	29	7	14	4	7	6	10	1	59	23	51	46	11	45	69	112
ENSG00000273711	52.4837	-0.475566	0.495537	-0.959699	0.337207	0.538776	ENSG00000273711	AC005520.5	novel transcript, antisense to PTGR2	65.25	62.5	16	20	8	1	20	11	154	74	84	39	43	182	63	41	134	132
ENSG00000169359	1566.24	0.17653	0.183958	0.959625	0.337244	0.538776	ENSG00000169359	SLC33A1	solute carrier family 33 member 1 [Source:HGNC Symbol;Acc:HGNC:95]	1659.25	2023.12	1727	1474	1216	1725	1213	1074	904	1282	1446	1131	2134	3002	2089	2631	2545	3866
ENSG00000134690	833.144	-0.492011	0.512714	-0.959622	0.337246	0.538776	ENSG00000134690	CDCA8	cell division cycle associated 8 [Source:HGNC Symbol;Acc:HGNC:14629]	887.5	974	763	638	1103	1220	542	1197	1093	2280	1105	1794	1104	453	773	174	617	36
ENSG00000130477	7.40132	-0.880695	0.917811	-0.959561	0.337276	0.538776	ENSG00000130477	UNC13A	unc-13 homolog A [Source:HGNC Symbol;Acc:HGNC:23150]	10.25	7.5	9	16	6	16	5	0	1	9	28	2	16	10	8	3	9	4
ENSG00000271855	45.5232	0.653618	0.68118	0.959539	0.337288	0.538776	ENSG00000271855	AC073195.1	novel transcript	43.375	64	81	29	11	102	7	37	3	88	33	6	69	96	58	120	85	34
ENSG00000072135	4428.28	0.254783	0.265649	0.959097	0.33751	0.539094	ENSG00000072135	PTPN18	protein tyrosine phosphatase non-receptor type 18 [Source:HGNC Symbol;Acc:HGNC:9649]	4398.62	5766.12	2949	3574	3106	2750	5010	7718	5722	3508	3356	7030	3846	3840	4004	5293	7196	12416
ENSG00000162139	1272.28	0.291049	0.303491	0.959004	0.337557	0.539131	ENSG00000162139	NEU3	neuraminidase 3 [Source:HGNC Symbol;Acc:HGNC:7760]	1222.75	1705	1923	1774	1298	1006	1175	2054	908	541	1304	1733	1370	1963	1101	3673	703	896
ENSG00000268061	76.0836	0.349224	0.364203	0.958871	0.337624	0.539164	ENSG00000268061	NAPA-AS1	NAPA antisense RNA 1 [Source:HGNC Symbol;Acc:HGNC:44118]	68.75	105.875	86	169	42	100	72	73	81	248	63	69	51	47	96	119	59	22
ENSG00000183153	11.3324	1.11233	1.16004	0.95887	0.337624	0.539164	ENSG00000183153	GJD3	gap junction protein delta 3 [Source:HGNC Symbol;Acc:HGNC:19147]	5.125	21.75	32	136	0	0	0	20	3	7	4	3	1	0	1	0	0	8
ENSG00000287591	121.39	0.277821	0.289868	0.958438	0.337842	0.539475	ENSG00000287591	AL360169.3	novel transcript	130.75	163	101	108	57	115	36	24	34	74	91	56	246	360	83	162	398	405
ENSG00000234546	14.1979	0.501437	0.523287	0.958245	0.337939	0.539593	ENSG00000234546	LNCTAM34A	long non coding transcriptional activator of miR34a [Source:HGNC Symbol;Acc:HGNC:52548]	13.875	17.875	33	36	14	18	7	22	6	15	19	11	6	15	21	16	5	10
ENSG00000091831	22.4483	-0.567333	0.592177	-0.958046	0.33804	0.539716	ENSG00000091831	ESR1	estrogen receptor 1 [Source:HGNC Symbol;Acc:HGNC:3467]	31.25	19.5	28	24	13	5	18	53	13	13	69	36	13	13	6	6	90	6
ENSG00000196876	27.0198	-0.741797	0.774426	-0.957867	0.33813	0.539821	ENSG00000196876	SCN8A	sodium voltage-gated channel alpha subunit 8 [Source:HGNC Symbol;Acc:HGNC:10596]	20.875	38.875	31	18	16	10	6	11	25	16	25	251	5	2	10	3	49	0
ENSG00000070961	4397.61	0.30421	0.317606	0.957823	0.338152	0.539821	ENSG00000070961	ATP2B1	ATPase plasma membrane Ca2+ transporting 1 [Source:HGNC Symbol;Acc:HGNC:814]	3841.38	6533	2047	2898	3647	2833	5408	4264	1164	956	2308	1457	5640	15513	5398	13485	5119	10858
ENSG00000273485	5.6874	-1.00445	1.04884	-0.957671	0.338229	0.539894	ENSG00000273485	AL139339.2	novel transcript, antisense to CALHM2	7.25	5.5	7	26	25	7	3	2	2	1	9	3	0	0	8	0	4	5
ENSG00000229563	27.4287	0.43441	0.453626	0.957639	0.338245	0.539894	ENSG00000229563	LINC01204	long intergenic non-protein coding RNA 1204 [Source:HGNC Symbol;Acc:HGNC:49635]	25.5	39.5	38	28	3	11	21	7	28	58	29	46	33	60	13	17	39	89
ENSG00000270816	64.9779	-0.725028	0.757172	-0.957548	0.338291	0.53993	ENSG00000270816	LINC00221	long intergenic non-protein coding RNA 221 [Source:HGNC Symbol;Acc:HGNC:20169]	86.5	74.375	6	2	3	8	1	0	3	1	4	7	13	0	2	1	660	576
ENSG00000231367	14.4433	0.694629	0.725521	0.95742	0.338355	0.539973	ENSG00000231367	LINC02613	long intergenic non-protein coding RNA 2613 [Source:HGNC Symbol;Acc:HGNC:54068]	15	17.625	36	29	0	0	0	1	32	65	43	21	5	11	2	7	2	7
ENSG00000176720	6.40261	-1.28769	1.34499	-0.957402	0.338364	0.539973	ENSG00000176720	BOK	BCL2 family apoptosis regulator BOK [Source:HGNC Symbol;Acc:HGNC:1087]	5	8.125	5	7	2	1	1	0	13	1	7	38	3	0	0	18	9	0
ENSG00000263528	804.641	-0.209438	0.218895	-0.956797	0.33867	0.540423	ENSG00000263528	IKBKE	inhibitor of nuclear factor kappa B kinase subunit epsilon [Source:HGNC Symbol;Acc:HGNC:14552]	964	844.375	619	978	726	519	784	731	1442	1163	1497	972	739	532	1007	983	898	877
ENSG00000167378	3347.55	-0.230066	0.240473	-0.956723	0.338707	0.540444	ENSG00000167378	IRGQ	immunity related GTPase Q [Source:HGNC Symbol;Acc:HGNC:24868]	4019.5	3646.25	6884	8106	3720	5192	6649	2829	1970	2293	2005	1250	4134	2618	3403	3335	3391	3547
ENSG00000130818	1756.91	0.201648	0.210822	0.956484	0.338828	0.5406	ENSG00000130818	ZNF426	zinc finger protein 426 [Source:HGNC Symbol;Acc:HGNC:20725]	1818	2340.75	1492	1490	1311	2056	1587	961	1279	1886	874	735	2639	3973	1523	2189	3839	5436
ENSG00000053702	34.8912	0.513163	0.536543	0.956424	0.338858	0.54061	ENSG00000053702	NRIP2	nuclear receptor interacting protein 2 [Source:HGNC Symbol;Acc:HGNC:23078]	45.25	38.875	317	234	2	10	9	4	8	28	4	8	5	12	5	9	12	6
ENSG00000287115	76.1787	0.537002	0.561549	0.956286	0.338928	0.540685	ENSG00000287115	AC009951.6	novel transcript	60.125	100.25	102	18	24	48	29	115	78	276	103	17	48	93	64	112	33	123
ENSG00000128294	2220.48	0.221605	0.231838	0.95586	0.339143	0.54099	ENSG00000128294	TPST2	tyrosylprotein sulfotransferase 2 [Source:HGNC Symbol;Acc:HGNC:12021]	2262.75	2770.88	2486	4433	1943	2233	2622	2994	3335	2914	2093	3655	1764	1315	2576	2823	1283	1800
ENSG00000259001	5058.12	-0.529299	0.55377	-0.955809	0.339169	0.540994	ENSG00000259001	AL355075.4	ribonuclease P RNA component H1	4399.25	8439.88	19	4	13	18	9	13	5	1	5	3	7895	1170	21309	60444	5939	5866
ENSG00000071994	2587.47	-0.208348	0.217997	-0.95574	0.339203	0.541012	ENSG00000071994	PDCD2	programmed cell death 2 [Source:HGNC Symbol;Acc:HGNC:8762]	3024.75	2835.75	2601	2316	3369	2867	3248	4291	4085	5748	4200	2021	1767	1800	2540	1902	2388	1741
ENSG00000128656	10.5106	-0.611009	0.639464	-0.955501	0.339324	0.541167	ENSG00000128656	CHN1	chimerin 1 [Source:HGNC Symbol;Acc:HGNC:1943]	13.625	10.125	11	23	12	2	9	12	17	4	11	9	14	14	28	12	7	5
ENSG00000279544	147.597	0.265795	0.278247	0.955247	0.339453	0.541335	ENSG00000279544	AL133243.4	TEC	156.625	206.75	73	42	31	62	33	30	27	43	24	39	394	750	177	215	494	473
ENSG00000256955	17.8116	-0.900776	0.943115	-0.955106	0.339524	0.541411	ENSG00000256955	AC131009.2	novel transcript	25.75	12.625	13	0	23	26	56	1	18	26	68	14	0	7	23	17	5	10
ENSG00000214182	14.8018	-0.47636	0.498907	-0.954808	0.339675	0.541574	ENSG00000214182	PTMAP5	prothymosin alpha pseudogene 5 [Source:HGNC Symbol;Acc:HGNC:9628]	19.75	14.375	36	16	9	8	8	15	25	29	31	10	13	6	15	11	21	20
ENSG00000183431	4384.16	-0.174563	0.182831	-0.954776	0.339691	0.541574	ENSG00000183431	SF3A3	splicing factor 3a subunit 3 [Source:HGNC Symbol;Acc:HGNC:10767]	5169.88	4784.38	3850	3752	6577	4962	5542	5667	6478	7201	4926	3727	4232	5944	5304	3910	4450	3112
ENSG00000186469	2591.55	-0.373078	0.390754	-0.954764	0.339697	0.541574	ENSG00000186469	GNG2	G protein subunit gamma 2 [Source:HGNC Symbol;Acc:HGNC:4404]	3018.12	2878.5	2727	607	2284	2371	2464	2633	4093	2295	1817	5374	3582	2556	2876	1100	4302	6092
ENSG00000234624	14.5977	0.764164	0.800563	0.954534	0.339814	0.541706	ENSG00000234624	AC016894.1	ribosomal protein L10-like (RPL10L) pseudogene	16.75	19.5	0	1	0	3	1	0	0	3	1	2	27	73	13	15	92	59
ENSG00000287867	66.4302	-0.341772	0.358072	-0.95448	0.339841	0.541706	ENSG00000287867	AC007402.2	novel transcript	78.375	79.75	73	62	26	16	21	6	29	12	43	36	152	184	73	116	210	206
ENSG00000230873	15.3724	0.505224	0.529353	0.954418	0.339872	0.541706	ENSG00000230873	STMND1	stathmin domain containing 1 [Source:HGNC Symbol;Acc:HGNC:44668]	15.5	20.25	46	28	9	17	3	10	13	35	25	37	13	24	4	4	11	7
ENSG00000196313	6836.84	0.223016	0.233668	0.954414	0.339874	0.541706	ENSG00000196313	POM121	POM121 transmembrane nucleoporin [Source:HGNC Symbol;Acc:HGNC:19702]	7034.25	8593.38	7317	8862	8480	7484	6539	14891	4467	3895	3811	5947	9567	10812	6623	7873	9470	8983
ENSG00000125733	218.466	0.422663	0.442872	0.954369	0.339897	0.541706	ENSG00000125733	TRIP10	thyroid hormone receptor interactor 10 [Source:HGNC Symbol;Acc:HGNC:12304]	182.625	323.25	249	574	246	323	202	264	155	656	304	182	175	450	47	7	83	130
ENSG00000246922	295.292	-0.246392	0.258352	-0.953707	0.340232	0.5422	ENSG00000246922	UBAP1L	ubiquitin associated protein 1 like [Source:HGNC Symbol;Acc:HGNC:40028]	372	306.125	614	437	310	232	410	209	200	171	713	405	247	435	216	285	266	275
ENSG00000286155	23.2765	-0.594506	0.62341	-0.953635	0.340268	0.5422	ENSG00000286155	FP671120.10	TEC	28	28.875	5	3	6	7	3	0	5	4	15	2	99	49	48	58	43	108
ENSG00000205786	7.54616	-0.94	0.985721	-0.953616	0.340278	0.5422	ENSG00000205786	LINC01531	long intergenic non-protein coding RNA 1531 [Source:HGNC Symbol;Acc:HGNC:51270]	10.75	7	10	9	3	1	4	0	46	8	18	23	1	0	3	3	1	12
ENSG00000233928	310.87	0.253365	0.265711	0.953538	0.340318	0.542226	ENSG00000233928	AL591501.1	novel transcript	313.25	430	252	146	159	207	122	130	82	72	145	201	836	1305	221	541	689	838
ENSG00000102699	5266.29	-0.27777	0.291363	-0.953346	0.340415	0.542344	ENSG00000102699	PARP4	poly(ADP-ribose) polymerase family member 4 [Source:HGNC Symbol;Acc:HGNC:271]	6307.62	5850.62	3657	5319	5230	2605	3044	2139	4856	1815	5219	7002	11240	9965	8745	9469	8470	8491
ENSG00000241316	290.552	-0.25822	0.270898	-0.9532	0.340489	0.542424	ENSG00000241316	SUCLG2-AS1	SUCLG2 antisense RNA 1 (head to head) [Source:HGNC Symbol;Acc:HGNC:49643]	353.875	337	318	159	228	173	172	170	99	83	290	132	670	891	198	331	856	757
ENSG00000268575	1041.25	-0.227237	0.238421	-0.95309	0.340544	0.542475	ENSG00000268575	AL031282.2	novel transcript, readthrough between SLC35E2 and CDK11A	1264.75	1128.38	1601	1524	1876	1116	1097	928	844	415	1172	1230	1167	1133	912	1331	1449	1350
ENSG00000186889	72.3262	-0.438034	0.459661	-0.95295	0.340615	0.542551	ENSG00000186889	TMEM17	transmembrane protein 17 [Source:HGNC Symbol;Acc:HGNC:26623]	90.25	75.875	110	38	61	58	57	38	64	63	201	48	89	78	96	59	44	225
ENSG00000262380	29.7859	0.447548	0.46968	0.952878	0.340652	0.542571	ENSG00000262380	AC026401.2	novel transcript, sense to NDE1	26.625	43.375	16	11	29	38	29	34	3	1	3	14	50	42	16	21	67	186
ENSG00000196205	180.301	0.350878	0.368285	0.952734	0.340725	0.542648	ENSG00000196205	EEF1A1P5	eukaryotic translation elongation factor 1 alpha 1 pseudogene 5 [Source:HGNC Symbol;Acc:HGNC:3200]	172.5	217.75	62	40	504	392	457	857	241	208	36	120	16	50	31	53	33	22
ENSG00000111961	47.6548	0.450747	0.473131	0.95269	0.340747	0.542648	ENSG00000111961	SASH1	SAM and SH3 domain containing 1 [Source:HGNC Symbol;Acc:HGNC:19182]	41.5	68.375	20	18	23	30	50	42	53	24	14	128	67	85	17	26	88	194
ENSG00000132463	3453.97	-0.215564	0.226288	-0.952609	0.340788	0.542676	ENSG00000132463	GRSF1	G-rich RNA sequence binding factor 1 [Source:HGNC Symbol;Acc:HGNC:4610]	4200	3738.25	3552	4361	5213	3131	3239	4337	3840	3263	4300	2600	4361	4498	4578	3158	4517	4558
ENSG00000114631	83.8546	-0.395229	0.414934	-0.952511	0.340838	0.542686	ENSG00000114631	PODXL2	podocalyxin like 2 [Source:HGNC Symbol;Acc:HGNC:17936]	99.875	80.875	143	66	80	73	66	61	59	39	54	205	22	21	245	144	130	38
ENSG00000088930	6542.76	0.236396	0.248184	0.952499	0.340844	0.542686	ENSG00000088930	XRN2	5'-3' exoribonuclease 2 [Source:HGNC Symbol;Acc:HGNC:12836]	6630.75	8463.88	4765	6108	7812	5427	6374	13177	6651	5310	3971	4509	7982	12415	6825	7666	8666	13099
ENSG00000267080	587.665	-0.155703	0.163486	-0.952394	0.340897	0.542686	ENSG00000267080	ASB16-AS1	ASB16 antisense RNA 1 [Source:HGNC Symbol;Acc:HGNC:25442]	700.25	649.25	864	745	526	538	549	338	768	778	987	762	645	699	702	764	561	570
ENSG00000163053	37.2744	1.14045	1.19752	0.952342	0.340923	0.542686	ENSG00000163053	SLC16A14	solute carrier family 16 member 14 [Source:HGNC Symbol;Acc:HGNC:26417]	21.875	63.375	5	5	5	234	122	41	0	26	0	181	7	20	3	0	33	0
ENSG00000134539	484.593	0.396458	0.416304	0.952329	0.34093	0.542686	ENSG00000134539	KLRD1	killer cell lectin like receptor D1 [Source:HGNC Symbol;Acc:HGNC:6378]	484.25	663.75	339	312	88	205	378	101	299	346	344	713	787	1478	200	1151	1439	1004
ENSG00000239774	15.9203	1.02532	1.07669	0.952286	0.340952	0.542686	ENSG00000239774	AC125618.1	novel transcript	11.75	20.375	10	7	0	0	0	0	50	94	34	59	0	0	0	1	0	2
ENSG00000234946	16.3192	-0.759634	0.797708	-0.952271	0.34096	0.542686	ENSG00000234946	SDHCP3	succinate dehydrogenase complex subunit C pseudogene 3 [Source:HGNC Symbol;Acc:HGNC:45178]	17.125	23.25	1	1	6	3	4	0	0	0	3	0	44	134	24	15	55	33
ENSG00000126953	332.444	-0.256444	0.269332	-0.952148	0.341022	0.542748	ENSG00000126953	TIMM8A	translocase of inner mitochondrial membrane 8A [Source:HGNC Symbol;Acc:HGNC:11817]	391.75	365.25	427	411	449	600	391	258	351	699	487	212	315	273	470	287	244	182
ENSG00000270149	122.826	1.26606	1.32981	0.952056	0.341069	0.542785	ENSG00000270149	AL591806.2	novel transcript, TSTD1 - F11R readthrough	48	160.75	167	234	31	5	139	126	5	0	9	322	7	201	0	374	26	24
ENSG00000213563	1006.52	-0.285447	0.299871	-0.9519	0.341148	0.542839	ENSG00000213563	C8orf82	chromosome 8 open reading frame 82 [Source:HGNC Symbol;Acc:HGNC:33826]	1205.38	1053.38	1775	1396	1051	640	1299	2282	1906	1397	1739	625	605	389	680	1005	588	693
ENSG00000065989	849.489	0.307933	0.323495	0.951896	0.34115	0.542839	ENSG00000065989	PDE4A	phosphodiesterase 4A [Source:HGNC Symbol;Acc:HGNC:8780]	816.875	1123.5	151	254	1603	1354	1693	938	645	712	334	328	661	2193	283	278	1165	2931
ENSG00000116560	32345.8	-0.200523	0.210681	-0.951789	0.341204	0.542888	ENSG00000116560	SFPQ	splicing factor proline and glutamine rich [Source:HGNC Symbol;Acc:HGNC:10774]	37227.1	34274.5	39561	34405	63641	40944	47370	67096	18329	14353	22859	17540	33671	38338	29789	34809	42597	26711
ENSG00000196376	63.3092	0.327698	0.344342	0.951664	0.341268	0.542932	ENSG00000196376	SLC35F1	solute carrier family 35 member F1 [Source:HGNC Symbol;Acc:HGNC:21483]	61	92.125	49	46	33	27	20	31	26	14	12	16	117	170	52	124	179	309
ENSG00000180979	1857.73	0.179776	0.188911	0.951641	0.341279	0.542932	ENSG00000180979	LRRC57	leucine rich repeat containing 57 [Source:HGNC Symbol;Acc:HGNC:26719]	1970.62	2282.5	1663	1692	2373	2605	2575	2361	1493	1281	1059	1812	2219	2946	1779	2353	2604	3210
ENSG00000105122	3241.81	-0.254541	0.267514	-0.951506	0.341348	0.542999	ENSG00000105122	RASAL3	RAS protein activator like 3 [Source:HGNC Symbol;Acc:HGNC:26129]	3679	3654.75	6470	6642	3610	3700	4417	3998	4058	3234	4379	7470	2210	1094	2117	980	2171	2120
ENSG00000169327	63.6533	0.364573	0.38317	0.951465	0.341368	0.542999	ENSG00000169327	OR5AU1	olfactory receptor family 5 subfamily AU member 1 [Source:HGNC Symbol;Acc:HGNC:15362]	57	94.375	62	43	20	39	28	10	47	62	49	56	69	158	36	82	145	305
ENSG00000006062	888.946	-0.210845	0.221616	-0.951398	0.341402	0.543016	ENSG00000006062	MAP3K14	mitogen-activated protein kinase kinase kinase 14 [Source:HGNC Symbol;Acc:HGNC:6853]	1075.25	967.5	1871	1611	1020	894	777	941	899	726	1053	1303	1181	834	918	497	883	934
ENSG00000170903	393.624	-0.310122	0.326085	-0.951046	0.341581	0.543263	ENSG00000170903	MSANTD4	Myb/SANT DNA binding domain containing 4 with coiled-coils [Source:HGNC Symbol;Acc:HGNC:29383]	480.375	425	540	761	496	532	624	214	381	436	560	216	598	446	341	230	303	565
ENSG00000152705	23.4782	-0.373122	0.392359	-0.950973	0.341618	0.543284	ENSG00000152705	CATSPER3	cation channel sperm associated 3 [Source:HGNC Symbol;Acc:HGNC:20819]	29.375	23.375	25	16	25	20	22	9	36	25	56	32	31	29	20	32	20	24
ENSG00000005486	1425.78	0.179815	0.189118	0.950805	0.341704	0.543382	ENSG00000005486	RHBDD2	rhomboid domain containing 2 [Source:HGNC Symbol;Acc:HGNC:23082]	1511.38	1765.12	973	1254	1555	1706	1754	2137	1485	1781	1251	1329	1628	1954	1888	1437	1557	2523
ENSG00000230866	254.254	-0.307585	0.323521	-0.950742	0.341735	0.543396	ENSG00000230866	LINC02558	long intergenic non-protein coding RNA 2558 [Source:HGNC Symbol;Acc:HGNC:53597]	296.5	320.875	297	161	110	99	147	76	33	26	165	56	735	874	224	449	661	826
ENSG00000154723	3067.14	0.246508	0.259332	0.950551	0.341833	0.543439	ENSG00000154723	ATP5PF	ATP synthase peripheral stalk subunit F6 [Source:HGNC Symbol;Acc:HGNC:847]	3106.5	3938.88	2808	3073	2036	3744	2222	4404	3310	7864	2729	2094	2751	2207	4781	3940	4215	4185
ENSG00000236535	41.7586	0.531001	0.558652	0.950505	0.341856	0.543439	ENSG00000236535	RC3H1-IT1	RC3H1 intronic transcript 1 [Source:HGNC Symbol;Acc:HGNC:41496]	35.125	64	4	1	1	1	1	5	5	6	6	7	56	135	62	105	146	252
ENSG00000177853	1803.25	-0.280374	0.294995	-0.950438	0.34189	0.543439	ENSG00000177853	ZNF518A	zinc finger protein 518A [Source:HGNC Symbol;Acc:HGNC:29009]	2138.38	2050.25	1997	3661	2005	1226	2145	854	1206	637	2655	1988	3039	3054	2139	3052	1921	1930
ENSG00000159164	343.368	0.63497	0.668088	0.950429	0.341894	0.543439	ENSG00000159164	SV2A	synaptic vesicle glycoprotein 2A [Source:HGNC Symbol;Acc:HGNC:20566]	113.875	634.125	72	3016	256	462	223	156	131	273	65	1109	25	24	26	11	113	22
ENSG00000101445	2361.61	0.538417	0.5665	0.950427	0.341895	0.543439	ENSG00000101445	PPP1R16B	protein phosphatase 1 regulatory subunit 16B [Source:HGNC Symbol;Acc:HGNC:15850]	1764.88	2669.62	864	2605	3936	6813	2519	2578	1093	3447	182	1506	1431	3850	1035	307	3059	251
ENSG00000110442	1760.68	0.317498	0.334079	0.950368	0.341925	0.543439	ENSG00000110442	COMMD9	COMM domain containing 9 [Source:HGNC Symbol;Acc:HGNC:25014]	1693.62	2358.75	1784	943	1445	1255	1242	3440	2341	2516	2240	1747	1418	2886	1677	1907	1402	4176
ENSG00000115556	21.0425	0.535644	0.563621	0.950363	0.341928	0.543439	ENSG00000115556	PLCD4	phospholipase C delta 4 [Source:HGNC Symbol;Acc:HGNC:9062]	22.75	26.125	136	139	5	4	3	8	17	18	5	18	0	4	14	16	2	2
ENSG00000250050	5.29136	-1.18767	1.24986	-0.950243	0.341989	0.543498	ENSG00000250050	MTND4P9	MT-ND4 pseudogene 9 [Source:HGNC Symbol;Acc:HGNC:42226]	6.875	4.375	10	12	1	0	3	5	2	1	0	0	8	17	7	0	24	0
ENSG00000146757	1481.62	0.274684	0.289128	0.950042	0.342091	0.543623	ENSG00000146757	ZNF92	zinc finger protein 92 [Source:HGNC Symbol;Acc:HGNC:13168]	1489.88	1765.62	1688	2965	1609	1297	438	1507	639	637	399	490	2713	2954	1673	1559	2760	2716
ENSG00000133138	1811.41	-0.333545	0.351109	-0.949974	0.342125	0.543637	ENSG00000133138	TBC1D8B	TBC1 domain family member 8B [Source:HGNC Symbol;Acc:HGNC:24715]	2271.38	2110.38	940	414	1356	1142	1647	799	349	108	373	855	6165	4990	1667	3020	5674	5555
ENSG00000237651	252.779	-0.335424	0.353115	-0.949901	0.342163	0.543637	ENSG00000237651	C2orf74	chromosome 2 open reading frame 74 [Source:HGNC Symbol;Acc:HGNC:34439]	285.125	267.5	98	159	138	201	130	42	496	907	517	163	331	182	276	255	295	231
ENSG00000100167	11.3147	0.736294	0.77514	0.949886	0.34217	0.543637	ENSG00000100167	SEPTIN3	septin 3 [Source:HGNC Symbol;Acc:HGNC:10750]	5	10.875	4	10	3	4	0	2	12	26	3	17	2	14	6	2	10	12
ENSG00000148218	2482.05	0.306897	0.32313	0.949765	0.342232	0.543644	ENSG00000148218	ALAD	aminolevulinate dehydratase [Source:HGNC Symbol;Acc:HGNC:395]	2239.38	3386.5	2252	2685	2581	2606	2353	2422	2423	1321	2344	10021	1996	2329	2312	3108	1654	2600
ENSG00000185267	29.0884	-0.46585	0.490506	-0.949732	0.342248	0.543644	ENSG00000185267	CDNF	cerebral dopamine neurotrophic factor [Source:HGNC Symbol;Acc:HGNC:24913]	34	32.625	35	101	31	14	47	15	42	41	22	5	22	36	35	29	38	20
ENSG00000156886	25.9948	0.847109	0.891977	0.949698	0.342266	0.543644	ENSG00000156886	ITGAD	integrin subunit alpha D [Source:HGNC Symbol;Acc:HGNC:6146]	9.625	36.5	8	20	2	1	31	13	23	8	6	223	0	8	4	17	3	2
ENSG00000187372	33.6884	-0.805646	0.848324	-0.949691	0.342269	0.543644	ENSG00000187372	PCDHB13	protocadherin beta 13 [Source:HGNC Symbol;Acc:HGNC:8684]	34	31.375	51	176	14	12	47	1	33	2	12	34	88	3	2	11	25	12
ENSG00000285244	18.5345	-0.685718	0.72208	-0.949643	0.342294	0.543646	ENSG00000285244	DINOL	damage induced long noncoding RNA [Source:HGNC Symbol;Acc:HGNC:53146]	24.875	17.875	57	16	29	17	8	43	7	27	9	0	11	23	26	8	52	9
ENSG00000257704	233.87	0.197617	0.208186	0.94923	0.342504	0.543942	ENSG00000257704	INAFM1	InaF motif containing 1 [Source:HGNC Symbol;Acc:HGNC:27406]	243.875	285.125	256	226	262	302	330	398	308	425	317	276	135	209	152	282	191	163
ENSG00000172831	1285.49	0.230883	0.243261	0.949115	0.342562	0.543975	ENSG00000172831	CES2	carboxylesterase 2 [Source:HGNC Symbol;Acc:HGNC:1864]	1298.25	1643.5	1186	1021	1201	1313	1283	1246	1456	1041	1230	2128	1212	1463	1702	2767	1116	2169
ENSG00000261560	25.4323	0.550098	0.579602	0.949096	0.342572	0.543975	ENSG00000261560	AC007216.3	novel transcript, sense intronic to GSPT1	25.5	30.625	25	41	99	68	21	32	11	17	9	34	3	31	12	17	24	5
ENSG00000174564	24.923	0.466238	0.49128	0.949026	0.342607	0.543994	ENSG00000174564	IL20RB	interleukin 20 receptor subunit beta [Source:HGNC Symbol;Acc:HGNC:6004]	23.875	33.875	21	53	21	52	7	17	16	50	37	24	43	17	27	45	19	13
ENSG00000287329	7.38215	1.04368	1.09982	0.948951	0.342645	0.544017	ENSG00000287329	FP326651.1	novel transcript	5.5	9.625	22	27	0	1	0	0	1	12	6	5	8	8	7	24	0	0
ENSG00000275778	133.813	-0.279454	0.294643	-0.94845	0.342901	0.544384	ENSG00000275778	AC018630.4	PRH1-PRR4 readthrough	157.625	143	185	227	67	90	90	49	238	245	145	81	182	70	235	249	119	133
ENSG00000273173	176.994	0.310978	0.327967	0.948201	0.343027	0.544548	ENSG00000273173	SNURF	SNRPN upstream reading frame [Source:HGNC Symbol;Acc:HGNC:11171]	189.5	223.75	612	650	91	252	127	98	69	95	13	20	276	163	114	303	214	209
ENSG00000137875	18.4992	0.662556	0.698831	0.948091	0.343083	0.5446	ENSG00000137875	BCL2L10	BCL2 like 10 [Source:HGNC Symbol;Acc:HGNC:993]	13.125	25.375	30	125	4	6	15	30	0	2	2	6	3	12	24	19	27	3
ENSG00000118689	5350.8	0.220819	0.232928	0.948014	0.343122	0.544624	ENSG00000118689	FOXO3	forkhead box O3 [Source:HGNC Symbol;Acc:HGNC:3821]	5632.38	6706.5	4783	3783	4758	6746	6778	6236	3026	2999	2861	7314	7611	10674	4868	5780	10374	10120
ENSG00000139269	12.3156	0.934724	0.986052	0.947946	0.343157	0.544641	ENSG00000139269	INHBE	inhibin subunit beta E [Source:HGNC Symbol;Acc:HGNC:24029]	6	18.75	19	15	1	29	7	0	7	91	9	3	4	5	1	3	0	4
ENSG00000264668	9.15865	1.07024	1.12911	0.947865	0.343198	0.544669	ENSG00000264668	AC138696.1	novel protein	6.25	14.75	17	72	0	0	4	25	0	2	10	13	0	0	19	6	0	0
ENSG00000118137	21.5258	-0.674369	0.711502	-0.94781	0.343226	0.544676	ENSG00000118137	APOA1	apolipoprotein A1 [Source:HGNC Symbol;Acc:HGNC:600]	24.75	22.25	26	48	60	28	32	49	19	42	41	6	6	5	13	0	1	0
ENSG00000244509	3065.47	-0.217528	0.229557	-0.947597	0.343334	0.544811	ENSG00000244509	APOBEC3C	apolipoprotein B mRNA editing enzyme catalytic subunit 3C [Source:HGNC Symbol;Acc:HGNC:17353]	3707.5	3327.62	3227	3255	4309	3151	2740	2849	4058	2554	2919	3547	3555	2604	4404	2799	4448	5862
ENSG00000183309	634.779	-0.255154	0.269278	-0.947547	0.34336	0.544814	ENSG00000183309	ZNF623	zinc finger protein 623 [Source:HGNC Symbol;Acc:HGNC:29084]	769.5	676.625	912	954	431	683	630	294	804	864	1097	886	983	392	673	776	626	564
ENSG00000105819	3214.21	-0.143137	0.151074	-0.947465	0.343402	0.544843	ENSG00000105819	PMPCB	peptidase, mitochondrial processing subunit beta [Source:HGNC Symbol;Acc:HGNC:9119]	3733.75	3513.5	3165	2579	5135	5630	5424	4356	3357	4285	3047	2791	2910	3308	3233	2668	3599	2491
ENSG00000259891	163.897	-0.297135	0.313645	-0.94736	0.343455	0.54489	ENSG00000259891	AC107375.1	novel transcript, antisense to CHRAC1	212.625	163.5	523	185	205	292	210	98	121	145	238	121	155	146	101	142	148	179
ENSG00000180346	176.606	-0.353631	0.373317	-0.947268	0.343502	0.544927	ENSG00000180346	TIGD2	tigger transposable element derived 2 [Source:HGNC Symbol;Acc:HGNC:18333]	215.5	184.875	240	333	173	292	382	103	108	226	179	141	251	219	203	85	188	80
ENSG00000123815	1092.96	-0.169226	0.178656	-0.947216	0.343528	0.544931	ENSG00000123815	COQ8B	coenzyme Q8B [Source:HGNC Symbol;Acc:HGNC:19041]	1291.62	1163.75	1748	1542	1193	1135	1371	1376	1846	1659	2028	1452	726	478	856	1086	565	582
ENSG00000261147	6.36339	-1.01439	1.071	-0.947136	0.343569	0.544958	ENSG00000261147	AC091167.2	novel protein	10.375	4.375	16	18	5	0	1	1	0	0	48	8	2	2	11	6	0	0
ENSG00000101126	4363.17	-0.224383	0.236954	-0.946949	0.343665	0.545072	ENSG00000101126	ADNP	activity dependent neuroprotector homeobox [Source:HGNC Symbol;Acc:HGNC:15766]	5445	4566.75	3778	5792	5110	4992	3756	4351	3506	4262	5695	3327	10806	6063	5192	3912	5717	3835
ENSG00000228817	21.0295	-0.617562	0.652347	-0.946678	0.343803	0.545207	ENSG00000228817	BACH1-IT2	BACH1 intronic transcript 2 [Source:HGNC Symbol;Acc:HGNC:40007]	22.875	26.375	11	20	7	1	9	3	21	4	32	9	52	43	17	24	34	107
ENSG00000106686	26.9904	-0.468143	0.494513	-0.946674	0.343805	0.545207	ENSG00000106686	SPATA6L	spermatogenesis associated 6 like [Source:HGNC Symbol;Acc:HGNC:25472]	34.375	28.25	30	28	9	1	22	36	49	18	47	24	25	42	25	17	68	60
ENSG00000154258	46.2739	-0.455025	0.48068	-0.946628	0.343829	0.545207	ENSG00000154258	ABCA9	ATP binding cassette subfamily A member 9 [Source:HGNC Symbol;Acc:HGNC:39]	57.625	49.75	39	48	10	3	138	43	91	47	43	44	39	127	44	16	57	70
ENSG00000226180	35.0099	-0.455818	0.481534	-0.946596	0.343845	0.545207	ENSG00000226180	AC010536.1	novel transcript	43.125	40	34	13	21	11	7	10	38	26	44	32	69	117	41	93	91	18
ENSG00000280303	33.6001	-0.550516	0.581968	-0.945956	0.344171	0.545647	ENSG00000280303	ERICD	E2F1-regulated inhibitor of cell death [Source:HGNC Symbol;Acc:HGNC:49404]	47.5	31.375	94	10	12	21	11	26	48	94	36	29	41	19	49	40	89	12
ENSG00000146067	3604.42	-0.169309	0.178984	-0.945946	0.344176	0.545647	ENSG00000146067	FAM193B	family with sequence similarity 193 member B [Source:HGNC Symbol;Acc:HGNC:25524]	4207.62	3840.25	7752	5428	4293	3459	4127	3947	4517	3282	7408	9016	1903	1875	1870	2173	1791	1542
ENSG00000120647	283.847	-0.235676	0.249164	-0.945867	0.344216	0.545647	ENSG00000120647	CCDC77	coiled-coil domain containing 77 [Source:HGNC Symbol;Acc:HGNC:28203]	352.25	301.25	535	542	204	269	239	112	295	393	659	333	454	335	308	289	124	137
ENSG00000162971	735.979	0.172225	0.182093	0.94581	0.344246	0.545647	ENSG00000162971	TYW5	tRNA-yW synthesizing protein 5 [Source:HGNC Symbol;Acc:HGNC:26754]	764.75	916.5	786	679	951	1222	810	761	361	553	614	552	959	1752	669	717	968	1096
ENSG00000139154	1503.31	-0.174093	0.18407	-0.945799	0.344251	0.545647	ENSG00000139154	AEBP2	AE binding protein 2 [Source:HGNC Symbol;Acc:HGNC:24051]	1835.75	1640	2454	2988	1679	1918	1276	1121	736	820	847	778	3359	2376	1953	1689	2382	1430
ENSG00000254641	6.1599	0.872522	0.922549	0.945773	0.344264	0.545647	ENSG00000254641	AC091564.3	novel transcript, sense overlapping TAF10	5.75	7.75	23	9	4	8	4	17	4	5	9	14	0	0	2	9	0	0
ENSG00000198799	1031.36	-0.187881	0.198672	-0.945683	0.34431	0.545673	ENSG00000198799	LRIG2	leucine rich repeats and immunoglobulin like domains 2 [Source:HGNC Symbol;Acc:HGNC:20889]	1258.5	1144.25	1181	1432	1010	1186	1133	614	797	921	1129	733	1973	1592	1205	1268	1640	1408
ENSG00000287893	24.947	-0.456669	0.482916	-0.945648	0.344328	0.545673	ENSG00000287893	AC083864.5	novel transcript	31.25	29.25	48	46	16	4	5	8	19	10	13	4	45	78	20	13	84	71
ENSG00000142534	78590.6	0.251381	0.265911	0.945358	0.344476	0.545871	ENSG00000142534	RPS11	ribosomal protein S11 [Source:HGNC Symbol;Acc:HGNC:10384]	72791.5	106874	77790	92575	50765	106895	91654	146514	114856	296441	66746	60909	50216	37314	70067	75468	60238	38872
ENSG00000279245	33.7628	0.338714	0.358343	0.945224	0.344545	0.545942	ENSG00000279245	FAM223A	family with sequence similarity 223 member A [Source:HGNC Symbol;Acc:HGNC:30612]	33	45.5	35	46	10	11	18	14	30	40	69	44	43	96	37	78	22	35
ENSG00000255823	13.1986	0.959636	1.0154	0.945085	0.344616	0.545979	ENSG00000255823	MTRNR2L8	MT-RNR2 like 8 [Source:HGNC Symbol;Acc:HGNC:37165]	12	17.5	75	64	4	40	11	5	4	26	2	5	0	0	0	0	0	0
ENSG00000203867	94.804	0.436086	0.461442	0.94505	0.344633	0.545979	ENSG00000203867	RBM20	RNA binding motif protein 20 [Source:HGNC Symbol;Acc:HGNC:27424]	96.125	133.125	31	29	23	97	37	30	23	184	59	18	131	252	68	78	397	377
ENSG00000179761	70.8555	0.334588	0.354048	0.945038	0.34464	0.545979	ENSG00000179761	PIPOX	pipecolic acid and sarcosine oxidase [Source:HGNC Symbol;Acc:HGNC:17804]	70.875	95.25	100	253	20	47	42	42	47	84	40	54	106	53	104	150	108	79
ENSG00000133935	568.228	-0.275309	0.291357	-0.94492	0.3447	0.546037	ENSG00000133935	ERG28	ergosterol biosynthesis 28 homolog [Source:HGNC Symbol;Acc:HGNC:1187]	622.5	624	313	352	411	664	620	467	1011	1970	991	584	406	183	694	506	534	266
ENSG00000212232	156.43	-0.442138	0.46796	-0.944821	0.34475	0.54608	ENSG00000212232	SNORD17	small nucleolar RNA, C/D box 17 [Source:HGNC Symbol;Acc:HGNC:32713]	167.625	220.25	38	43	15	22	21	4	14	5	14	15	439	109	505	1371	295	193
ENSG00000229728	19.0006	-0.481284	0.50943	-0.94475	0.344786	0.546099	ENSG00000229728	AL136531.1	novel transcript	25.125	18.5	19	22	25	17	8	11	25	49	56	8	15	11	32	21	21	9
ENSG00000244952	29.1501	0.454243	0.480926	0.944517	0.344905	0.546236	ENSG00000244952	AC123768.1	novel transcript	27.625	41.625	61	19	22	53	28	24	7	16	11	18	33	116	23	57	36	30
ENSG00000275185	16.8272	-0.663457	0.70245	-0.944489	0.34492	0.546236	ENSG00000275185	AC130324.3	novel transcript, antisense to TEFM	24.75	13.75	0	0	12	2	5	22	36	20	51	17	29	23	59	18	6	8
ENSG00000152926	1248.74	-0.269078	0.284923	-0.94439	0.34497	0.546278	ENSG00000152926	ZNF117	zinc finger protein 117 [Source:HGNC Symbol;Acc:HGNC:12897]	1492.38	1384	3676	4245	1294	529	1405	1254	879	505	1985	1192	747	1415	1359	1365	594	567
ENSG00000225506	29.6597	0.376039	0.39823	0.944277	0.345028	0.546304	ENSG00000225506	CYP4A22-AS1	CYP4A22 antisense RNA 1 [Source:HGNC Symbol;Acc:HGNC:43715]	30.875	38.625	34	39	2	6	10	9	5	16	44	60	43	100	24	20	85	59
ENSG00000160867	55.9914	-0.506076	0.535946	-0.944266	0.345034	0.546304	ENSG00000160867	FGFR4	fibroblast growth factor receptor 4 [Source:HGNC Symbol;Acc:HGNC:3691]	51.5	65.625	60	77	114	118	28	27	65	267	68	14	10	9	51	7	16	6
ENSG00000236529	14.6793	0.464715	0.492297	0.943972	0.345184	0.546504	ENSG00000236529	AC093582.1	novel transcript	14.125	19.875	9	23	8	20	19	9	21	34	7	17	16	15	18	30	15	11
ENSG00000100104	798.116	-0.24995	0.264823	-0.94384	0.345251	0.546537	ENSG00000100104	SRRD	SRR1 domain containing [Source:HGNC Symbol;Acc:HGNC:33910]	959.5	865.75	341	388	846	1074	929	467	1273	1606	880	1126	1129	891	1107	942	1171	432
ENSG00000257169	45.824	0.645814	0.684243	0.943838	0.345252	0.546537	ENSG00000257169	AC125612.1	small nuclear ribonucleoprotein D1 polypeptide 16kDa (SNRPD1) pseudogene	54	59.625	0	1	0	2	0	0	0	0	0	0	150	230	33	69	249	175
ENSG00000220205	6624.11	0.218267	0.23129	0.943692	0.345327	0.546611	ENSG00000220205	VAMP2	vesicle associated membrane protein 2 [Source:HGNC Symbol;Acc:HGNC:12643]	6662	7921	5566	5258	5931	14161	17471	15902	3548	7516	4341	5027	4880	3963	4581	4726	6978	6815
ENSG00000140451	281.266	-0.29264	0.310114	-0.943654	0.345347	0.546611	ENSG00000140451	PIF1	PIF1 5'-to-3' DNA helicase [Source:HGNC Symbol;Acc:HGNC:26220]	321.75	302.75	478	210	346	367	228	256	291	309	673	933	169	134	280	87	109	126
ENSG00000032444	3298.48	0.269819	0.286007	0.943398	0.345477	0.54678	ENSG00000032444	PNPLA6	patatin like phospholipase domain containing 6 [Source:HGNC Symbol;Acc:HGNC:16268]	3218.62	4242.38	3343	3639	3448	2499	3820	8173	4474	2792	3208	4941	1853	2208	2661	3392	2942	6295
ENSG00000187904	41.0831	0.472328	0.500711	0.943315	0.34552	0.546802	ENSG00000187904	AC097382.1	novel transcript, sense overlapping TBC1D14	32.875	66.625	61	37	10	9	1	5	17	32	35	13	46	169	26	26	67	242
ENSG00000010270	2089.69	0.204243	0.216524	0.943279	0.345538	0.546802	ENSG00000010270	STARD3NL	STARD3 N-terminal like [Source:HGNC Symbol;Acc:HGNC:19169]	2144.38	2621.75	2195	2472	2454	4414	2381	2170	1831	3577	2357	1574	2298	2162	2163	2554	1476	2051
ENSG00000214827	106.57	-0.32535	0.344992	-0.943064	0.345648	0.546938	ENSG00000214827	MTCP1	mature T cell proliferation 1 [Source:HGNC Symbol;Acc:HGNC:7423]	128.125	109.5	130	192	181	77	118	110	116	91	208	92	78	123	121	160	73	31
ENSG00000139350	790.817	-0.186042	0.197304	-0.94292	0.345722	0.547017	ENSG00000139350	NEDD1	NEDD1 gamma-tubulin ring complex targeting factor [Source:HGNC Symbol;Acc:HGNC:7723]	942.625	884.375	673	484	1229	1625	786	461	470	499	695	804	1535	1278	998	735	1155	1189
ENSG00000100426	3114.56	-0.29937	0.317512	-0.942863	0.345751	0.547021	ENSG00000100426	ZBED4	zinc finger BED-type containing 4 [Source:HGNC Symbol;Acc:HGNC:20721]	3824.62	3297.25	2515	4676	5143	1980	2961	3483	3598	1378	2408	2318	5826	4724	4207	4851	3939	2968
ENSG00000138398	3468.13	0.155823	0.165273	0.942823	0.345772	0.547021	ENSG00000138398	PPIG	peptidylprolyl isomerase G [Source:HGNC Symbol;Acc:HGNC:14650]	3633.38	4133.38	2989	3582	5289	6837	4145	4562	2383	2715	2434	3850	5244	5024	3181	3080	3402	3417
ENSG00000165660	772.9	0.259434	0.275188	0.942752	0.345808	0.54704	ENSG00000165660	ABRAXAS2	abraxas 2, BRISC complex subunit [Source:HGNC Symbol;Acc:HGNC:28975]	764.125	990.375	751	1426	1053	765	634	883	619	619	741	654	1053	1925	747	585	515	1066
ENSG00000250387	12.9549	-0.664444	0.704951	-0.942538	0.345917	0.547157	ENSG00000250387	LINC02197	long intergenic non-protein coding RNA 2197 [Source:HGNC Symbol;Acc:HGNC:53063]	14.75	15.75	35	45	2	1	4	2	12	17	16	10	21	41	11	0	17	10
ENSG00000115993	2047.37	0.37598	0.398957	0.942408	0.345984	0.547157	ENSG00000115993	TRAK2	trafficking kinesin protein 2 [Source:HGNC Symbol;Acc:HGNC:13206]	1644	3081	1629	1145	1750	2988	982	1027	1213	1042	999	10331	2569	4349	1687	1484	2323	2282
ENSG00000265313	29.0338	0.298579	0.31683	0.942395	0.345991	0.547157	ENSG00000265313	LINC01476	long intergenic non-protein coding RNA 1476 [Source:HGNC Symbol;Acc:HGNC:51117]	30.125	37.875	47	45	12	15	16	20	30	34	30	37	25	38	14	23	67	91
ENSG00000286130	385.48	0.338271	0.358968	0.942343	0.346017	0.547157	ENSG00000286130	AC006040.1	novel transcript	384.75	521.25	270	205	364	1401	881	361	56	184	46	39	426	622	322	395	713	963
ENSG00000279807	37.2737	0.503935	0.534775	0.94233	0.346024	0.547157	ENSG00000279807	AC011472.5	TEC	31.25	60.125	28	20	3	9	37	7	13	18	12	12	40	114	21	58	96	243
ENSG00000234222	19.9131	0.575229	0.610432	0.94233	0.346024	0.547157	ENSG00000234222	LIX1L-AS1	LIX1L antisense RNA 1 [Source:HGNC Symbol;Acc:HGNC:41210]	20.375	24.75	109	77	1	13	3	5	12	71	22	15	5	2	4	8	7	7
ENSG00000065457	715.639	-0.259681	0.275611	-0.942201	0.34609	0.547224	ENSG00000065457	ADAT1	adenosine deaminase tRNA specific 1 [Source:HGNC Symbol;Acc:HGNC:228]	878.5	770	768	949	995	644	784	506	923	402	519	851	968	740	1031	976	1040	1092
ENSG00000142327	4147.36	0.205557	0.218203	0.942045	0.346169	0.547312	ENSG00000142327	RNPEPL1	arginyl aminopeptidase like 1 [Source:HGNC Symbol;Acc:HGNC:10079]	4245	5068.75	2982	3559	3157	2765	3677	6502	7320	6233	7192	8600	2798	2779	2703	3300	4131	6812
ENSG00000130383	17.7334	0.792573	0.841564	0.941787	0.346302	0.547474	ENSG00000130383	FUT5	fucosyltransferase 5 [Source:HGNC Symbol;Acc:HGNC:4016]	13.125	17.125	14	7	4	17	8	2	1	4	0	1	3	30	18	31	57	45
ENSG00000143502	15.9923	0.907147	0.963253	0.941753	0.346319	0.547474	ENSG00000143502	SUSD4	sushi domain containing 4 [Source:HGNC Symbol;Acc:HGNC:25470]	14	18.375	10	9	6	7	8	23	12	21	11	33	3	12	0	42	62	0
ENSG00000271754	29.8609	-0.510015	0.541605	-0.941674	0.34636	0.547489	ENSG00000271754	AL355802.3	novel transcript, antisense to POLR1C	39.875	29.75	127	85	46	11	7	29	8	1	39	33	28	13	38	55	26	11
ENSG00000286004	24.4486	0.518385	0.550517	0.941634	0.34638	0.547489	ENSG00000286004	AC124944.3	novel transcript, antisense to TNK2	25.125	31.5	83	86	1	0	6	8	45	52	36	45	1	23	6	9	23	29
ENSG00000271849	12.2165	-0.624476	0.663211	-0.941595	0.3464	0.547489	ENSG00000271849	MAN2A1-DT	MAN2A1 divergent transcript [Source:HGNC Symbol;Acc:HGNC:54821]	15.5	12.375	21	8	9	15	13	2	4	1	9	28	35	9	18	29	15	7
ENSG00000130713	2305.54	-0.180029	0.191235	-0.941401	0.346499	0.547578	ENSG00000130713	EXOSC2	exosome component 2 [Source:HGNC Symbol;Acc:HGNC:17097]	2735.25	2619.62	1942	1598	3165	2354	2707	2088	2366	1949	2212	1482	2838	3837	2621	2671	4031	4978
ENSG00000132623	13.0466	0.688702	0.731578	0.941392	0.346504	0.547578	ENSG00000132623	ANKEF1	ankyrin repeat and EF-hand domain containing 1 [Source:HGNC Symbol;Acc:HGNC:15803]	9.75	19.625	23	30	5	38	3	0	4	11	5	47	21	12	5	9	12	10
ENSG00000267135	29.9	-0.737957	0.784004	-0.941267	0.346568	0.547642	ENSG00000267135	AD000091.1	major histocompatibility complex, class I, F (HLA-F) pseudogene	40	25.875	0	0	5	1	3	7	253	171	51	21	3	3	5	1	0	3
ENSG00000267793	7.8515	-1.03851	1.10352	-0.941093	0.346657	0.547745	ENSG00000267793	AC009977.1	ADAM metallopeptidase domain (ADAM) pseudogene	11.625	5.375	30	10	1	0	28	6	6	1	19	5	9	21	0	0	0	0
ENSG00000131115	455.875	-0.242959	0.258273	-0.940704	0.346857	0.548023	ENSG00000131115	ZNF227	zinc finger protein 227 [Source:HGNC Symbol;Acc:HGNC:13020]	557.25	488.125	507	418	417	711	489	324	586	792	466	518	1012	477	411	337	570	328
ENSG00000102103	2227.34	0.177662	0.188899	0.940514	0.346954	0.548139	ENSG00000102103	PQBP1	polyglutamine binding protein 1 [Source:HGNC Symbol;Acc:HGNC:9330]	2289.75	2782.75	3389	3378	2363	3150	2632	3828	2456	4555	2119	1660	1829	2372	1722	1600	1808	1719
ENSG00000087237	55.9732	0.604433	0.642772	0.940354	0.347036	0.548231	ENSG00000087237	CETP	cholesteryl ester transfer protein [Source:HGNC Symbol;Acc:HGNC:1869]	44.5	70	14	14	206	274	48	97	18	37	10	109	0	3	21	24	39	2
ENSG00000142279	371.22	0.183548	0.19522	0.940212	0.347109	0.548308	ENSG00000142279	WTIP	WT1 interacting protein [Source:HGNC Symbol;Acc:HGNC:20964]	393.375	510.75	181	135	84	120	98	94	148	183	200	179	971	1368	343	522	1122	1485
ENSG00000165775	2127.4	0.215392	0.229105	0.940143	0.347144	0.548326	ENSG00000165775	FUNDC2	FUN14 domain containing 2 [Source:HGNC Symbol;Acc:HGNC:24925]	2079.25	2764.12	1715	1118	1953	3440	2209	3734	3175	5984	2159	1899	1813	1660	2002	2656	1608	1622
ENSG00000086062	9357.32	0.264267	0.281146	0.939964	0.347236	0.548389	ENSG00000086062	B4GALT1	beta-1,4-galactosyltransferase 1 [Source:HGNC Symbol;Acc:HGNC:924]	9149.75	10552.6	2898	5241	11671	8265	15905	21905	9491	6487	2480	5972	7974	13343	5898	6261	16881	16947
ENSG00000196754	34.6799	-0.482129	0.512941	-0.939931	0.347253	0.548389	ENSG00000196754	S100A2	S100 calcium binding protein A2 [Source:HGNC Symbol;Acc:HGNC:10492]	37.125	40.125	17	13	58	136	80	28	26	88	37	25	17	11	29	14	33	6
ENSG00000153253	160.159	-0.735937	0.782972	-0.939927	0.347255	0.548389	ENSG00000153253	SCN3A	sodium voltage-gated channel alpha subunit 3 [Source:HGNC Symbol;Acc:HGNC:10590]	209.125	161	298	723	61	158	651	134	79	225	5	34	46	9	23	1	510	4
ENSG00000179886	346.987	-0.257656	0.274141	-0.939866	0.347286	0.5484	ENSG00000179886	TIGD5	tigger transposable element derived 5 [Source:HGNC Symbol;Acc:HGNC:18336]	414.75	376.125	546	955	346	216	228	256	771	508	690	475	279	146	215	230	243	223
ENSG00000286874	9.73091	0.771136	0.820514	0.939821	0.347309	0.5484	ENSG00000286874	AC072054.1	novel transcript	5.5	15.75	5	5	2	9	2	24	5	64	5	0	4	4	9	14	12	6
ENSG00000232386	182.351	0.302979	0.322409	0.939733	0.347355	0.54842	ENSG00000232386	AC015712.1	novel transcript	194.375	246.375	236	161	36	76	48	51	50	114	156	66	318	450	125	285	586	768
ENSG00000279407	166.139	-0.261642	0.278431	-0.939702	0.34737	0.54842	ENSG00000279407	AC007191.1	TEC	205.875	179	392	323	203	139	307	180	69	38	114	133	190	243	209	128	163	248
ENSG00000101680	498.335	0.271754	0.289233	0.939568	0.347439	0.548491	ENSG00000101680	LAMA1	laminin subunit alpha 1 [Source:HGNC Symbol;Acc:HGNC:6481]	490.125	723.25	530	314	159	327	221	123	72	102	88	86	867	1530	464	939	1520	2365
ENSG00000198551	397.958	0.313025	0.333177	0.939516	0.347466	0.548496	ENSG00000198551	ZNF627	zinc finger protein 627 [Source:HGNC Symbol;Acc:HGNC:30570]	371.375	512.125	286	584	330	864	812	535	284	947	247	273	453	495	272	245	287	154
ENSG00000162300	968.43	0.196966	0.209705	0.939251	0.347602	0.548674	ENSG00000162300	ZFPL1	zinc finger protein like 1 [Source:HGNC Symbol;Acc:HGNC:12868]	1017.38	1183.38	1343	1407	976	1081	951	1641	1272	1446	1441	1132	762	679	882	1288	512	793
ENSG00000258653	53.4089	0.372789	0.397054	0.938888	0.347788	0.54893	ENSG00000258653	AC005520.1	novel protein	49.875	77	20	63	25	24	47	40	45	58	18	5	88	119	54	129	102	178
ENSG00000250170	26.7594	0.550042	0.585894	0.938809	0.347829	0.548937	ENSG00000250170	RASA2-IT1	RASA2 intronic transcript 1 [Source:HGNC Symbol;Acc:HGNC:41376]	27.625	36.875	1	1	6	15	7	7	1	1	0	0	69	86	15	62	122	123
ENSG00000117133	1897.75	0.249974	0.266273	0.938787	0.34784	0.548937	ENSG00000117133	RPF1	ribosome production factor 1 homolog [Source:HGNC Symbol;Acc:HGNC:30350]	1910.5	2414.12	1097	2926	2323	2092	2802	3898	1658	2680	1485	1015	1841	3028	1917	1906	2161	1768
ENSG00000100376	1198.63	0.253199	0.269752	0.938636	0.347918	0.549021	ENSG00000100376	FAM118A	family with sequence similarity 118 member A [Source:HGNC Symbol;Acc:HGNC:1313]	1227.25	1554	1934	1506	881	748	852	1601	1672	1978	1007	1368	964	2528	977	714	1531	1989
ENSG00000224099	10.6088	1.09327	1.16486	0.938542	0.347966	0.54905	ENSG00000224099	AC104823.1	novel transcript	5	14.5	9	11	8	86	6	5	0	0	0	5	14	2	3	0	0	7
ENSG00000203588	24.4942	-0.541079	0.576531	-0.938508	0.347983	0.54905	ENSG00000203588	IGBP1-AS1	IGBP1 antisense RNA 1 [Source:HGNC Symbol;Acc:HGNC:40295]	32.75	25.75	24	33	8	1	6	6	93	31	71	65	13	36	12	4	35	30
ENSG00000033800	3365.83	0.178108	0.189801	0.938391	0.348043	0.549107	ENSG00000033800	PIAS1	protein inhibitor of activated STAT 1 [Source:HGNC Symbol;Acc:HGNC:2752]	3556.88	4362.38	2450	3037	2506	2344	1586	1669	2834	2243	2822	3868	6668	8623	4424	5915	5165	7200
ENSG00000164099	620.149	-1.75432	1.86969	-0.938293	0.348094	0.549149	ENSG00000164099	PRSS12	serine protease 12 [Source:HGNC Symbol;Acc:HGNC:9477]	1902.5	83.875	1582	0	1	18	57	0	12	80	13039	320	529	253	0	0	0	0
ENSG00000167476	36.0276	-0.48144	0.513177	-0.938155	0.348165	0.549223	ENSG00000167476	JSRP1	junctional sarcoplasmic reticulum protein 1 [Source:HGNC Symbol;Acc:HGNC:24963]	38.375	32	139	111	3	5	22	18	95	87	12	24	11	3	4	5	21	3
ENSG00000131653	4158.27	-0.240612	0.256555	-0.937858	0.348317	0.549427	ENSG00000131653	TRAF7	TNF receptor associated factor 7 [Source:HGNC Symbol;Acc:HGNC:20456]	5016	4435.5	4458	4950	5145	2839	4993	6401	7399	3804	5823	4443	3546	2456	4171	5580	4593	5011
ENSG00000229589	7.50737	0.825746	0.880526	0.937787	0.348354	0.549446	ENSG00000229589	ACVR2B-AS1	ACVR2B antisense RNA 1 [Source:HGNC Symbol;Acc:HGNC:44161]	6.5	9.875	2	8	11	17	5	2	4	13	12	22	0	5	2	12	16	0
ENSG00000233825	13.5011	-0.827726	0.882713	-0.937707	0.348395	0.549474	ENSG00000233825	AL391839.2	novel transcript, antisense to EPC1	20.75	10.625	88	35	1	1	0	9	4	4	4	1	21	5	18	25	30	5
ENSG00000280078	11.9717	-0.570979	0.608983	-0.937594	0.348453	0.54952	ENSG00000280078	AC016526.3	TEC	15.125	13.25	27	24	4	0	5	3	21	3	12	11	15	14	13	15	24	36
ENSG00000260428	35.9417	0.445093	0.474737	0.937557	0.348472	0.54952	ENSG00000260428	SCX	scleraxis bHLH transcription factor [Source:HGNC Symbol;Acc:HGNC:32322]	30.125	52	41	60	7	23	31	25	41	186	74	68	9	12	20	38	18	4
ENSG00000066697	202.632	0.572062	0.610208	0.937487	0.348508	0.549539	ENSG00000066697	MSANTD3	Myb/SANT DNA binding domain containing 3 [Source:HGNC Symbol;Acc:HGNC:23370]	191.125	277.125	165	247	265	384	71	308	232	181	5	376	243	486	240	154	308	81
ENSG00000264589	47.9344	0.366875	0.391368	0.937419	0.348543	0.549557	ENSG00000264589	MAPT-AS1	MAPT antisense RNA 1 [Source:HGNC Symbol;Acc:HGNC:43738]	49.5	63.375	72	62	15	11	2	11	55	49	75	65	81	114	34	51	62	144
ENSG00000198046	27.6091	-0.592394	0.631992	-0.937344	0.348582	0.54958	ENSG00000198046	ZNF667	zinc finger protein 667 [Source:HGNC Symbol;Acc:HGNC:28854]	37.375	27.625	19	14	3	1	11	8	90	28	39	123	13	19	7	14	117	14
ENSG00000198796	13.0297	0.750447	0.800656	0.937291	0.348609	0.549586	ENSG00000198796	ALPK2	alpha kinase 2 [Source:HGNC Symbol;Acc:HGNC:20565]	10.875	20.5	17	6	5	12	13	14	5	22	0	5	5	73	15	1	27	31
ENSG00000237054	26.7558	-0.565195	0.603123	-0.937114	0.3487	0.549692	ENSG00000237054	PRMT5-AS1	PRMT5 antisense RNA 1 [Source:HGNC Symbol;Acc:HGNC:40533]	33.25	29.5	63	33	1	1	3	2	5	14	4	0	37	70	101	103	52	13
ENSG00000179933	632.226	-0.217367	0.231987	-0.93698	0.348769	0.549763	ENSG00000179933	C14orf119	chromosome 14 open reading frame 119 [Source:HGNC Symbol;Acc:HGNC:20270]	719.375	637.5	458	359	360	534	324	238	1045	1462	1841	1308	621	330	911	648	195	221
ENSG00000153214	1296.43	0.188346	0.201033	0.936889	0.348816	0.549798	ENSG00000153214	TMEM87B	transmembrane protein 87B [Source:HGNC Symbol;Acc:HGNC:25913]	1375.5	1633.75	1614	2187	1153	1401	1515	1179	858	1170	1755	1355	1592	2343	1202	1242	1315	2193
ENSG00000108443	2142.5	-0.182503	0.194818	-0.936785	0.348869	0.549846	ENSG00000108443	RPS6KB1	ribosomal protein S6 kinase B1 [Source:HGNC Symbol;Acc:HGNC:10436]	2536	2328.25	2403	2262	3567	2448	2008	2638	1400	1131	1572	1318	3717	4051	2709	1917	2912	2861
ENSG00000065308	2060.6	-0.39905	0.426132	-0.936447	0.349043	0.550082	ENSG00000065308	TRAM2	translocation associated membrane protein 2 [Source:HGNC Symbol;Acc:HGNC:16855]	2581.5	2220.5	2748	3993	4779	1137	2450	2271	1539	228	1429	1849	3700	2686	1983	2370	2024	3230
ENSG00000114805	24.7612	1.13078	1.20798	0.93609	0.349227	0.550333	ENSG00000114805	PLCH1	phospholipase C eta 1 [Source:HGNC Symbol;Acc:HGNC:29185]	23.5	35.25	0	3	2	2	0	9	11	4	0	254	0	0	3	3	172	7
ENSG00000267198	37.4521	-0.289126	0.308887	-0.936025	0.34926	0.550349	ENSG00000267198	AC091132.4	novel transcript	47.375	39.375	96	57	30	27	19	22	29	33	67	52	74	79	46	34	18	11
ENSG00000286431	46.7512	0.346517	0.37029	0.935799	0.349377	0.550444	ENSG00000286431	BX842570.1	novel transcript	58.875	52.25	328	204	20	26	4	6	22	35	40	32	17	43	16	23	24	49
ENSG00000287357	81.0076	0.392735	0.419679	0.935798	0.349377	0.550444	ENSG00000287357	AL512484.1	novel transcript	79.125	118.25	91	87	13	47	27	6	21	50	38	34	190	279	58	125	195	318
ENSG00000204084	1646.92	-0.148291	0.15847	-0.935769	0.349392	0.550444	ENSG00000204084	INPP5B	inositol polyphosphate-5-phosphatase B [Source:HGNC Symbol;Acc:HGNC:6077]	1950.5	1872.5	2152	2344	1826	1492	930	710	1380	1199	2489	1906	2678	3011	2473	2774	1676	1544
ENSG00000106992	546.527	-0.480546	0.513597	-0.935647	0.349455	0.550465	ENSG00000106992	AK1	adenylate kinase 1 [Source:HGNC Symbol;Acc:HGNC:361]	510.25	735.75	603	369	379	1420	853	256	481	2375	934	1250	131	76	329	76	372	64
ENSG00000287603	25.4664	0.678415	0.725093	0.935625	0.349466	0.550465	ENSG00000287603	AC008403.3	novel transcript, antisense to SULT2B1	8.75	50.75	19	319	1	2	1	1	11	53	15	16	3	7	7	4	13	4
ENSG00000254936	8.8683	0.841472	0.89939	0.935604	0.349477	0.550465	ENSG00000254936	AF131215.4	novel transcript	6.625	15.375	2	1	0	0	2	2	0	0	0	4	27	43	2	6	20	67
ENSG00000102900	3189.16	-0.211753	0.226345	-0.935533	0.349514	0.550485	ENSG00000102900	NUP93	nucleoporin 93 [Source:HGNC Symbol;Acc:HGNC:28958]	3869.12	3425	2500	2806	5784	3123	3670	4578	3486	2108	3476	2794	3629	3644	3879	3947	4529	4400
ENSG00000269106	8.44572	-0.810815	0.866738	-0.935479	0.349541	0.550491	ENSG00000269106	AC012313.7	novel transcript, antisense to ZNF446	11.375	8.125	0	0	4	0	2	3	9	5	37	4	8	7	23	39	8	7
ENSG00000102786	2367.34	-0.213865	0.228673	-0.935242	0.349664	0.550638	ENSG00000102786	INTS6	integrator complex subunit 6 [Source:HGNC Symbol;Acc:HGNC:14879]	2832.38	2699.62	3034	2175	2372	1970	2108	1408	1918	1213	2323	2576	4027	4339	2855	5148	4022	2768
ENSG00000148690	791.109	-0.219441	0.234657	-0.935154	0.349709	0.550638	ENSG00000148690	FRA10AC1	FRA10A associated CGG repeat 1 [Source:HGNC Symbol;Acc:HGNC:1162]	957	861.125	1045	1159	1193	1350	1115	660	535	693	1129	476	847	660	858	855	934	1036
ENSG00000182247	784.926	-0.289197	0.309262	-0.935121	0.349726	0.550638	ENSG00000182247	UBE2E2	ubiquitin conjugating enzyme E2 E2 [Source:HGNC Symbol;Acc:HGNC:12478]	918.375	903.875	598	613	649	413	905	961	826	603	784	247	1256	972	1300	1177	1029	2245
ENSG00000157625	2037.99	0.284847	0.304612	0.935112	0.349731	0.550638	ENSG00000157625	TAB3	TGF-beta activated kinase 1 (MAP3K7) binding protein 3 [Source:HGNC Symbol;Acc:HGNC:30681]	1920	2717.75	2200	2411	2870	2587	2136	1480	951	708	1186	3278	2364	6870	1541	2112	2112	2296
ENSG00000225764	21.6097	0.586726	0.62761	0.934859	0.349861	0.550755	ENSG00000225764	P3H2-AS1	P3H2 antisense RNA 1 [Source:HGNC Symbol;Acc:HGNC:40886]	28.5	22.75	120	17	1	10	8	11	6	28	24	29	21	28	15	24	33	35
ENSG00000115295	56.3078	0.6384	0.68289	0.934851	0.349865	0.550755	ENSG00000115295	CLIP4	CAP-Gly domain containing linker protein family member 4 [Source:HGNC Symbol;Acc:HGNC:26108]	62.5	57.625	21	16	7	40	37	4	27	88	28	180	14	47	14	52	352	34
ENSG00000124440	13.5161	0.735084	0.786345	0.934812	0.349885	0.550755	ENSG00000124440	HIF3A	hypoxia inducible factor 3 subunit alpha [Source:HGNC Symbol;Acc:HGNC:15825]	10.75	19.75	21	18	2	20	8	0	15	32	26	48	6	5	3	25	5	10
ENSG00000164081	1469.56	0.206051	0.220427	0.93478	0.349902	0.550755	ENSG00000164081	TEX264	testis expressed 264, ER-phagy receptor [Source:HGNC Symbol;Acc:HGNC:30247]	1497.12	1831.62	1578	2132	1347	1530	1588	2929	2181	3126	2381	1583	854	739	1006	1480	1042	1134
ENSG00000224376	35.5	-0.703151	0.752246	-0.934736	0.349924	0.550755	ENSG00000224376	AC017104.1	novel transcript	41.875	40.25	52	48	70	76	17	27	21	145	35	14	10	8	35	4	95	0
ENSG00000144136	2529.18	0.205593	0.219977	0.934613	0.349988	0.550817	ENSG00000144136	SLC20A1	solute carrier family 20 member 1 [Source:HGNC Symbol;Acc:HGNC:10946]	2592.62	3126.25	1624	2403	4130	3899	3782	5354	2218	3199	2340	2821	2114	3851	2468	1770	2065	1713
ENSG00000148688	820.836	-0.190565	0.20391	-0.934556	0.350017	0.550826	ENSG00000148688	RPP30	ribonuclease P/MRP subunit p30 [Source:HGNC Symbol;Acc:HGNC:17688]	984.25	899	888	1184	972	1024	947	910	842	1087	877	575	816	570	1407	1074	1125	768
ENSG00000197935	31.9598	-0.528464	0.56556	-0.934409	0.350093	0.550908	ENSG00000197935	ZNF311	zinc finger protein 311 [Source:HGNC Symbol;Acc:HGNC:13847]	41	33.75	83	107	14	6	26	5	40	29	108	17	34	63	18	37	5	6
ENSG00000182534	3119.7	-0.293711	0.314441	-0.934072	0.350267	0.551143	ENSG00000182534	MXRA7	matrix remodeling associated 7 [Source:HGNC Symbol;Acc:HGNC:7541]	3087.5	3461.75	1753	1310	5059	8539	4837	4057	3144	8460	1449	849	2146	1663	3266	1609	3046	1207
ENSG00000273218	23.059	0.437352	0.468331	0.933853	0.35038	0.551254	ENSG00000273218	AC005776.2	novel transcript	20.375	35.5	32	37	5	3	4	7	23	17	18	24	24	101	23	30	34	65
ENSG00000149679	437.67	-0.255773	0.273908	-0.93379	0.350412	0.551254	ENSG00000149679	CABLES2	Cdk5 and Abl enzyme substrate 2 [Source:HGNC Symbol;Acc:HGNC:16143]	524.375	449.75	287	371	488	286	346	351	867	561	523	856	396	410	645	355	643	408
ENSG00000235961	19.3997	0.936743	1.00319	0.933761	0.350427	0.551254	ENSG00000235961	PNMA6A	PNMA family member 6A [Source:HGNC Symbol;Acc:HGNC:28248]	9.375	29.75	3	88	2	2	1	1	2	2	5	115	0	3	44	22	18	5
ENSG00000235128	99.1988	0.594648	0.636868	0.933707	0.350455	0.551254	ENSG00000235128	AC013474.1	novel pseudogene	106.625	113.375	4	1	35	81	28	13	9	8	2	41	60	285	36	174	679	304
ENSG00000124733	1359.96	0.237148	0.253987	0.933704	0.350457	0.551254	ENSG00000124733	MEA1	male-enhanced antigen 1 [Source:HGNC Symbol;Acc:HGNC:6986]	1182.75	1650.25	1597	1697	452	940	612	784	2147	5871	1967	1424	770	709	1196	1044	721	733
ENSG00000284837	9.37337	0.646749	0.692772	0.933567	0.350527	0.551327	ENSG00000284837	AC007846.1	novel transcript	8.5	11.875	6	4	3	12	5	12	0	1	0	3	24	25	3	5	27	33
ENSG00000143437	2676.68	0.185378	0.198584	0.9335	0.350562	0.551344	ENSG00000143437	ARNT	aryl hydrocarbon receptor nuclear translocator [Source:HGNC Symbol;Acc:HGNC:700]	2782	3402.5	2041	2494	2080	1817	1783	1901	2813	2317	1979	2444	4113	6427	4788	5717	2659	4103
ENSG00000261222	44.1391	0.616804	0.660991	0.93315	0.350743	0.551589	ENSG00000261222	AC064805.1	novel transcript	22	71.5	20	20	4	2	35	68	34	15	54	61	6	24	4	6	19	376
ENSG00000230071	85.0086	0.417018	0.446914	0.933106	0.350765	0.551589	ENSG00000230071	RPL4P6	ribosomal protein L4 pseudogene 6 [Source:HGNC Symbol;Acc:HGNC:35611]	66	141.625	17	7	12	7	43	88	7	3	16	14	110	365	68	193	255	456
ENSG00000269480	125.802	0.314845	0.337436	0.933053	0.350793	0.551594	ENSG00000269480	AC020913.2	novel transcript, antisense MYO9B	121.25	184.875	87	46	31	65	26	21	35	65	56	32	261	447	80	192	394	611
ENSG00000178715	8.60628	1.09416	1.17279	0.932955	0.350843	0.551636	ENSG00000178715	AL450998.1	ribosomal protein S16 (RPS16) pseudogene	7.75	11.5	1	7	0	0	0	2	27	57	33	26	0	0	1	0	0	0
ENSG00000267074	11.3008	-1.16712	1.25119	-0.932804	0.350921	0.551687	ENSG00000267074	AC015911.3	novel transcript, sense intronic SLFN12L	14.75	11.875	5	7	4	3	15	0	5	0	9	58	11	6	0	21	69	0
ENSG00000285669	174.746	-0.24305	0.260559	-0.9328	0.350923	0.551687	ENSG00000285669	AC026979.4	novel transcript	205.25	213.625	164	113	100	91	118	63	78	70	181	89	364	473	184	222	453	588
ENSG00000179456	1809.73	0.256689	0.275207	0.932715	0.350967	0.551695	ENSG00000179456	ZBTB18	zinc finger and BTB domain containing 18 [Source:HGNC Symbol;Acc:HGNC:13030]	1737.38	2514.88	2195	5147	1102	911	2079	1690	754	588	1319	2010	2852	5015	1659	1491	1939	3267
ENSG00000078269	836.034	0.341932	0.36662	0.932662	0.350995	0.551695	ENSG00000078269	SYNJ2	synaptojanin 2 [Source:HGNC Symbol;Acc:HGNC:11504]	848.25	1015.5	1057	523	532	1680	678	544	853	1326	246	1100	1092	1038	323	503	2005	1410
ENSG00000276509	15.3487	0.9484	1.01689	0.932651	0.351	0.551695	ENSG00000276509	AC239799.1	novel transcript	7.125	17	8	26	2	3	4	0	24	38	14	14	0	10	5	15	0	30
ENSG00000153495	7.13911	-0.79832	0.856312	-0.932277	0.351194	0.551934	ENSG00000153495	TEX29	testis expressed 29 [Source:HGNC Symbol;Acc:HGNC:20370]	9.125	7.125	11	8	1	0	8	2	11	22	32	5	2	13	3	7	5	0
ENSG00000177000	1976.03	0.193491	0.20755	0.932259	0.351203	0.551934	ENSG00000177000	MTHFR	methylenetetrahydrofolate reductase [Source:HGNC Symbol;Acc:HGNC:7436]	2081.12	2447.25	1820	1868	2348	2648	3140	2448	2015	1837	1604	2749	1725	2523	1595	1740	2402	3765
ENSG00000128609	2109.48	-0.246453	0.264377	-0.932202	0.351232	0.551934	ENSG00000128609	NDUFA5	NADH:ubiquinone oxidoreductase subunit A5 [Source:HGNC Symbol;Acc:HGNC:7688]	2541.88	2311.62	2539	1710	3108	3347	3085	2712	1571	2884	1941	722	2009	2686	3056	1878	3026	2554
ENSG00000227885	73.5952	-0.349312	0.374744	-0.932136	0.351266	0.551934	ENSG00000227885	AL590652.1	novel transcript	92.5	82.375	147	190	43	19	33	30	84	32	36	77	125	141	86	44	186	126
ENSG00000203668	4214.58	-0.3534	0.379161	-0.932057	0.351307	0.551934	ENSG00000203668	CHML	CHM like Rab escort protein [Source:HGNC Symbol;Acc:HGNC:1941]	4747.25	5021	5660	5152	8051	1949	3390	5135	1659	617	1803	1122	6404	15478	4921	3282	6090	7433
ENSG00000165240	507.877	-0.31768	0.340843	-0.932043	0.351315	0.551934	ENSG00000165240	ATP7A	ATPase copper transporting alpha [Source:HGNC Symbol;Acc:HGNC:869]	622	556.125	419	424	403	482	425	146	376	308	404	1143	1108	1028	816	449	1025	469
ENSG00000162997	127.989	-0.446003	0.478528	-0.932032	0.35132	0.551934	ENSG00000162997	PRORSD1P	prolyl-tRNA synthetase associated domain containing 1, pseudogene [Source:HGNC Symbol;Acc:HGNC:34379]	156.375	134.875	207	165	161	214	240	101	77	177	256	146	86	82	128	190	96	4
ENSG00000273893	16.6392	-0.657011	0.705049	-0.931866	0.351406	0.552031	ENSG00000273893	AL133520.1	novel transcript, sense intronic to SLC13A3	20.125	16.25	15	27	1	1	1	8	40	56	34	16	27	7	18	11	25	4
ENSG00000123415	437.408	0.311431	0.334253	0.931721	0.351481	0.552111	ENSG00000123415	SMUG1	single-strand-selective monofunctional uracil-DNA glycosylase 1 [Source:HGNC Symbol;Acc:HGNC:17148]	424.5	481.25	516	476	209	307	276	339	811	1318	911	446	201	230	414	458	58	276
ENSG00000105619	643.998	0.239578	0.257162	0.93162	0.351533	0.552156	ENSG00000105619	TFPT	TCF3 fusion partner [Source:HGNC Symbol;Acc:HGNC:13630]	621.875	825.25	738	944	469	757	558	815	776	1997	772	429	458	521	704	632	500	507
ENSG00000173486	808.213	0.26505	0.284594	0.931328	0.351684	0.552356	ENSG00000173486	FKBP2	FKBP prolyl isomerase 2 [Source:HGNC Symbol;Acc:HGNC:3718]	805.375	954	906	1047	538	720	877	1368	1059	1460	1676	812	489	364	516	1139	382	722
ENSG00000126749	1523.32	-0.273526	0.293714	-0.931268	0.351715	0.552356	ENSG00000126749	EMG1	EMG1 N1-specific pseudouridine methyltransferase [Source:HGNC Symbol;Acc:HGNC:16912]	1649.25	1782.5	1498	1612	1976	2716	1682	1330	2363	5124	1984	1174	1152	850	1570	1145	969	309
ENSG00000272858	27.4806	-0.512447	0.550316	-0.931188	0.351756	0.552356	ENSG00000272858	Z93930.3	novel transcript	33.75	28.625	22	13	25	5	11	24	66	34	42	7	30	65	43	45	31	36
ENSG00000167900	1651.03	-0.364176	0.391095	-0.931171	0.351765	0.552356	ENSG00000167900	TK1	thymidine kinase 1 [Source:HGNC Symbol;Acc:HGNC:11830]	1861.5	1807	1676	1814	3226	2202	1183	2204	3515	3819	1619	3154	614	456	1404	530	1655	277
ENSG00000120129	21147.9	0.370699	0.398113	0.931142	0.35178	0.552356	ENSG00000120129	DUSP1	dual specificity phosphatase 1 [Source:HGNC Symbol;Acc:HGNC:3064]	22761.2	25295.2	58962	11543	10872	30304	13772	27604	16878	21679	5998	18723	20864	17257	25896	34391	28848	40861
ENSG00000188707	214.529	-0.517271	0.555758	-0.930749	0.351983	0.552637	ENSG00000188707	ZBED6CL	ZBED6 C-terminal like [Source:HGNC Symbol;Acc:HGNC:21720]	173	217.125	258	13	151	162	69	12	117	53	371	956	143	317	31	56	244	168
ENSG00000229981	15.0681	0.618059	0.664092	0.930682	0.352018	0.552654	ENSG00000229981	LINC01435	long intergenic non-protein coding RNA 1435 [Source:HGNC Symbol;Acc:HGNC:50753]	14.875	20.125	19	23	6	2	0	7	36	20	23	35	10	28	4	8	21	38
ENSG00000270885	214.085	0.20433	0.219562	0.930625	0.352048	0.552663	ENSG00000270885	RASL10B	RAS like family 10 member B [Source:HGNC Symbol;Acc:HGNC:30295]	222.125	287.75	166	148	153	170	159	153	76	62	113	136	326	416	173	316	611	901
ENSG00000140030	1095.07	-0.289538	0.311216	-0.930346	0.352192	0.552851	ENSG00000140030	GPR65	G protein-coupled receptor 65 [Source:HGNC Symbol;Acc:HGNC:4517]	1322.12	1147.12	750	821	1366	1397	2538	1769	875	941	1104	1468	1463	1093	1184	265	1297	1423
ENSG00000229466	9.78648	0.639615	0.68767	0.930119	0.352309	0.552998	ENSG00000229466	LINC02627	long intergenic non-protein coding RNA 2627 [Source:HGNC Symbol;Acc:HGNC:54106]	8.375	14.625	5	4	10	3	1	7	3	1	6	9	9	31	4	15	29	47
ENSG00000143727	3742.04	-0.201643	0.216828	-0.929966	0.352388	0.553085	ENSG00000143727	ACP1	acid phosphatase 1 [Source:HGNC Symbol;Acc:HGNC:122]	4358.25	4198.75	4467	4343	5055	5443	4596	4679	5169	8321	3869	2847	3364	3293	3561	2098	4785	2566
ENSG00000261433	6.5611	-0.729606	0.784652	-0.929847	0.35245	0.553144	ENSG00000261433	AC002347.1	novel transcript	8.25	7	12	7	1	0	7	1	8	5	23	6	6	23	3	4	6	10
ENSG00000274105	23.1011	-0.368408	0.396224	-0.929798	0.352476	0.553146	ENSG00000274105	AC084824.3	novel transcript, sense intronic to YARS2	29.25	23.375	57	62	22	11	16	14	26	12	52	30	27	19	16	19	18	20
ENSG00000269386	138.494	-0.257972	0.277496	-0.929644	0.352555	0.553233	ENSG00000269386	RAB11B-AS1	RAB11B antisense RNA 1 [Source:HGNC Symbol;Acc:HGNC:44178]	166.875	149.5	168	101	96	143	81	77	208	330	186	95	156	88	287	206	153	156
ENSG00000165688	2839.76	-0.193097	0.207776	-0.929353	0.352706	0.553433	ENSG00000165688	PMPCA	peptidase, mitochondrial processing subunit alpha [Source:HGNC Symbol;Acc:HGNC:18667]	3419.75	2992.12	3031	2387	5603	3405	3929	4387	3725	2791	3688	2521	1830	2429	3019	3638	2533	2379
ENSG00000163702	247.101	0.284612	0.306283	0.929247	0.352761	0.553481	ENSG00000163702	IL17RC	interleukin 17 receptor C [Source:HGNC Symbol;Acc:HGNC:18358]	257.875	292.375	357	142	228	365	383	497	333	477	555	513	70	94	105	171	32	80
ENSG00000099866	21.2473	0.51736	0.556815	0.929142	0.352815	0.553529	ENSG00000099866	MADCAM1	mucosal vascular addressin cell adhesion molecule 1 [Source:HGNC Symbol;Acc:HGNC:6765]	17.375	25.875	35	23	1	10	7	25	17	78	37	30	9	3	15	15	18	23
ENSG00000100697	4119.07	-0.254187	0.273645	-0.928892	0.352945	0.553653	ENSG00000100697	DICER1	dicer 1, ribonuclease III [Source:HGNC Symbol;Acc:HGNC:17098]	4852.38	4779.25	4086	3820	5347	3241	3830	2698	2724	1268	4879	3621	7407	6803	5041	6155	5505	10628
ENSG00000271105	18.8267	-0.691507	0.744474	-0.928853	0.352965	0.553653	ENSG00000271105	SCML2P2	SCML2 pseudogene 2 [Source:HGNC Symbol;Acc:HGNC:44330]	17.25	27.25	60	152	3	0	11	2	8	0	1	4	25	13	23	40	7	7
ENSG00000154274	113.761	0.270199	0.290896	0.92885	0.352967	0.553653	ENSG00000154274	C4orf19	chromosome 4 open reading frame 19 [Source:HGNC Symbol;Acc:HGNC:25618]	116.25	148.125	221	174	70	168	78	55	51	91	89	88	150	145	78	100	193	364
ENSG00000261617	19.7296	0.42628	0.459059	0.928595	0.353099	0.553823	ENSG00000261617	LINC02177	long intergenic non-protein coding RNA 2177 [Source:HGNC Symbol;Acc:HGNC:53039]	17	27.5	17	33	7	10	17	15	13	35	22	11	17	58	16	12	27	46
ENSG00000113389	628.311	0.719488	0.7749	0.928492	0.353152	0.553869	ENSG00000113389	NPR3	natriuretic peptide receptor 3 [Source:HGNC Symbol;Acc:HGNC:7945]	94.75	1451.88	333	11024	26	51	141	28	56	39	8	352	55	57	10	58	129	6
ENSG00000262089	48.518	0.388584	0.418588	0.928322	0.353241	0.55397	ENSG00000262089	AC040977.1	novel transcript	46.25	63.125	70	81	17	55	32	43	63	133	77	51	49	15	39	86	23	41
ENSG00000143942	73.3991	-0.370617	0.399353	-0.928043	0.353385	0.554159	ENSG00000143942	CHAC2	ChaC glutathione specific gamma-glutamylcyclotransferase 2 [Source:HGNC Symbol;Acc:HGNC:32363]	88	75.875	53	64	132	156	75	77	79	86	60	117	99	36	126	42	80	29
ENSG00000130227	3892.7	0.317206	0.341833	0.927958	0.353429	0.55419	ENSG00000130227	XPO7	exportin 7 [Source:HGNC Symbol;Acc:HGNC:14108]	3353	5553.38	3120	2661	3476	5481	2665	2308	3393	4132	3216	17505	3349	6739	3225	2658	4380	2943
ENSG00000181264	184.35	0.427879	0.46118	0.927791	0.353516	0.554288	ENSG00000181264	TLCD5	TLC domain containing 5 [Source:HGNC Symbol;Acc:HGNC:28280]	100	337.5	210	1909	69	34	33	24	45	24	66	112	122	270	47	85	208	242
ENSG00000181222	12590.5	-0.235963	0.25434	-0.927745	0.35354	0.554288	ENSG00000181222	POLR2A	RNA polymerase II subunit A [Source:HGNC Symbol;Acc:HGNC:9187]	15201.6	13849.4	19942	19340	17476	10910	14764	20440	7436	3539	8769	11109	20334	13657	14977	15511	17915	16289
ENSG00000007080	1771.22	-0.172265	0.1857	-0.92765	0.353589	0.554327	ENSG00000007080	CCDC124	coiled-coil domain containing 124 [Source:HGNC Symbol;Acc:HGNC:25171]	2009.62	1960.38	1927	1828	2538	2641	2637	3246	2534	3092	1805	1174	1228	813	1862	1597	1546	1292
ENSG00000228106	160.435	-0.36319	0.391605	-0.92744	0.353698	0.554461	NA	NA	NA	182.875	183.5	194	150	135	270	211	186	177	538	176	87	159	79	263	76	148	82
ENSG00000132744	257.96	-1.11885	1.20669	-0.927208	0.353819	0.554612	ENSG00000132744	ACY3	aminoacylase 3 [Source:HGNC Symbol;Acc:HGNC:24104]	94.125	512	133	3421	69	0	140	556	106	8	44	66	26	24	185	0	50	21
ENSG00000119414	2944.47	0.202573	0.2185	0.92711	0.353869	0.55464	ENSG00000119414	PPP6C	protein phosphatase 6 catalytic subunit [Source:HGNC Symbol;Acc:HGNC:9323]	3061.75	3601.75	2120	2821	4185	3635	2456	3777	2960	2380	2240	3090	4006	4387	3278	3414	3249	5310
ENSG00000271335	80.2136	-0.306585	0.330699	-0.92708	0.353885	0.55464	ENSG00000271335	AL117336.2	novel transcript, antisense to CCNY	97.75	89.875	96	36	66	58	49	58	105	113	135	61	138	145	72	45	121	203
ENSG00000226279	6.07539	-0.787494	0.849528	-0.926979	0.353938	0.554683	ENSG00000226279	RPL12P10	ribosomal protein L12 pseudogene 10 [Source:HGNC Symbol;Acc:HGNC:22583]	6.375	6.75	8	7	7	12	6	2	5	21	3	0	10	11	8	1	4	0
ENSG00000007520	1097.6	-0.170322	0.183747	-0.926935	0.35396	0.554683	ENSG00000007520	TSR3	TSR3 ribosome maturation factor [Source:HGNC Symbol;Acc:HGNC:14175]	1231.38	1160.62	758	647	1246	1141	1459	1902	2199	2219	1915	1344	642	426	807	840	825	766
ENSG00000270696	13.5292	-1.15986	1.25135	-0.926886	0.353986	0.554685	ENSG00000270696	AC005034.3	novel transcript, antisense to C2orf3	14.75	11.125	3	1	0	1	2	0	1	70	75	0	4	5	13	3	20	9
ENSG00000131188	248.877	0.257854	0.278258	0.92667	0.354098	0.554823	ENSG00000131188	PRR7	proline rich 7, synaptic [Source:HGNC Symbol;Acc:HGNC:28130]	246.125	313.5	245	152	341	549	414	582	256	435	110	237	83	131	176	127	344	295
ENSG00000235919	246.23	0.333893	0.360359	0.926556	0.354157	0.554878	ENSG00000235919	ASH1L-AS1	ASH1L antisense RNA 1 [Source:HGNC Symbol;Acc:HGNC:44146]	228.875	343	222	293	178	212	176	213	237	660	235	82	130	400	367	705	286	179
ENSG00000273151	263.292	-0.305444	0.329753	-0.92628	0.354301	0.555065	ENSG00000273151	AC073957.3	novel transcript, antisense to GET4	315.75	290.625	522	732	382	138	352	230	208	80	283	266	179	294	238	295	362	290
ENSG00000249242	11.3816	-1.05322	1.13741	-0.925974	0.354459	0.555257	ENSG00000249242	TMEM150C	transmembrane protein 150C [Source:HGNC Symbol;Acc:HGNC:37263]	7.875	15.625	7	2	18	9	18	24	15	2	2	88	0	0	2	0	1	0
ENSG00000155324	256.776	-0.316193	0.341479	-0.925951	0.354471	0.555257	ENSG00000155324	GRAMD2B	GRAM domain containing 2B [Source:HGNC Symbol;Acc:HGNC:24911]	307.5	245.25	349	170	359	437	214	416	75	130	122	113	417	344	194	77	730	275
ENSG00000137166	1163.91	0.170239	0.18391	0.925666	0.35462	0.555452	ENSG00000137166	FOXP4	forkhead box P4 [Source:HGNC Symbol;Acc:HGNC:20842]	1242	1484.62	1328	1960	1267	1322	960	1023	863	1234	793	675	1436	2350	878	793	2411	2520
ENSG00000143373	2646.5	0.284982	0.307889	0.925602	0.354653	0.555466	ENSG00000143373	ZNF687	zinc finger protein 687 [Source:HGNC Symbol;Acc:HGNC:29277]	2640.12	3406.62	2385	5013	2709	1528	3119	4053	3867	2224	1822	2970	2471	4654	2454	2789	2294	4022
ENSG00000144893	313.729	-0.690684	0.746561	-0.925153	0.354886	0.555794	ENSG00000144893	MED12L	mediator complex subunit 12L [Source:HGNC Symbol;Acc:HGNC:16050]	468.5	251.125	1666	411	96	146	45	40	82	27	1	747	146	345	1234	241	478	52
ENSG00000277440	8.1008	-0.756279	0.81753	-0.925078	0.354925	0.555817	ENSG00000277440	AC012676.4	novel transcript, sense intronic with DNAJA3	7.875	6.625	6	6	5	2	6	1	13	16	23	14	1	6	4	8	5	0
ENSG00000286781	67.282	0.316773	0.342505	0.92487	0.355034	0.555949	ENSG00000286781	AC099332.1	novel transcript	71	86.875	105	85	46	142	89	57	14	36	28	26	77	93	43	79	166	177
ENSG00000168000	916.341	0.271084	0.293144	0.924748	0.355097	0.555998	ENSG00000168000	BSCL2	BSCL2 lipid droplet biogenesis associated, seipin [Source:HGNC Symbol;Acc:HGNC:15832]	1024.62	1048.25	1000	1225	633	838	329	595	619	1469	3495	1305	446	558	1228	1971	447	425
ENSG00000238241	37.3324	0.511653	0.553321	0.924694	0.355125	0.555998	ENSG00000238241	CCR12P	C-C motif chemokine receptor 12, pseudogene [Source:HGNC Symbol;Acc:HGNC:39812]	40.125	43.125	41	32	8	20	20	6	30	52	15	55	15	60	15	66	177	54
ENSG00000233836	24.2555	0.605293	0.654604	0.92467	0.355137	0.555998	ENSG00000233836	AC139769.1	zinc finger protein 726 pseudogene 1	24.375	31.625	8	8	2	14	4	4	2	13	11	25	84	145	17	38	67	6
ENSG00000131351	296.886	0.207404	0.224315	0.924611	0.355168	0.556009	ENSG00000131351	HAUS8	HAUS augmin like complex subunit 8 [Source:HGNC Symbol;Acc:HGNC:30532]	299.25	376.75	334	367	240	312	286	375	384	723	340	345	290	456	256	162	264	274
ENSG00000229388	16.5351	-0.615641	0.665905	-0.924518	0.355217	0.556013	ENSG00000229388	LINC01715	long intergenic non-protein coding RNA 1715 [Source:HGNC Symbol;Acc:HGNC:52502]	21.5	16.875	12	6	3	11	5	0	8	27	26	3	56	30	30	40	32	18
ENSG00000277250	34.8818	0.390779	0.422704	0.924476	0.355238	0.556013	ENSG00000277250	Metazoa_SRP	Metazoan signal recognition particle RNA [Source:RFAM;Acc:RF00017]	36	44.625	105	83	18	73	30	21	18	55	35	39	25	20	13	28	44	38
ENSG00000102898	2793.2	-0.190392	0.205948	-0.924468	0.355243	0.556013	ENSG00000102898	NUTF2	nuclear transport factor 2 [Source:HGNC Symbol;Acc:HGNC:13722]	3286.25	3078.88	2438	2012	3107	2962	3576	3919	3962	3884	3670	1911	2471	1667	4257	4789	2809	3487
ENSG00000275709	14.8943	0.642858	0.695453	0.924373	0.355292	0.556042	ENSG00000275709	AC090527.3	novel transcript	14.625	18.5	29	5	1	11	4	12	6	42	8	4	19	18	43	32	7	24
ENSG00000175115	3771.42	-0.285801	0.309195	-0.924338	0.35531	0.556042	ENSG00000175115	PACS1	phosphofurin acidic cluster sorting protein 1 [Source:HGNC Symbol;Acc:HGNC:30032]	4576.12	4156.62	4481	4627	3825	2019	3899	4202	4582	1550	3184	5821	4932	3208	3316	3223	8390	8603
ENSG00000153879	2387.51	0.278692	0.301549	0.9242	0.355382	0.556117	ENSG00000153879	CEBPG	CCAAT enhancer binding protein gamma [Source:HGNC Symbol;Acc:HGNC:1837]	2304.38	3132.75	2714	3125	2609	2852	1778	5788	2398	4861	2368	1243	2587	3338	2625	2083	1356	1772
ENSG00000015133	4800.27	0.305701	0.330808	0.924104	0.355432	0.556158	ENSG00000015133	CCDC88C	coiled-coil domain containing 88C [Source:HGNC Symbol;Acc:HGNC:19967]	4759.5	6464.5	3524	5990	4196	2512	4923	5432	4142	1985	2698	6626	5235	11154	4009	7903	9349	10114
ENSG00000182111	28.4859	0.328883	0.355928	0.924015	0.355479	0.556192	ENSG00000182111	ZNF716	zinc finger protein 716 [Source:HGNC Symbol;Acc:HGNC:32458]	29.125	37.625	27	32	2	4	7	5	59	90	38	40	28	33	15	25	57	72
ENSG00000172318	375.82	0.272072	0.294515	0.9238	0.355591	0.55633	ENSG00000172318	B3GALT1	beta-1,3-galactosyltransferase 1 [Source:HGNC Symbol;Acc:HGNC:916]	382.875	534.625	186	78	132	313	189	182	29	54	44	48	728	1263	430	508	1325	1831
ENSG00000165898	586.928	-0.253842	0.27481	-0.923697	0.355644	0.556376	ENSG00000165898	ISCA2	iron-sulfur cluster assembly 2 [Source:HGNC Symbol;Acc:HGNC:19857]	684.125	626.75	743	611	433	763	573	231	885	1365	1264	785	598	342	609	532	368	385
ENSG00000225684	22.483	0.705781	0.764215	0.923537	0.355727	0.556468	ENSG00000225684	FAM225B	family with sequence similarity 225 member B [Source:HGNC Symbol;Acc:HGNC:21865]	12.5	30.25	12	8	3	2	0	0	21	30	14	13	0	9	38	144	12	36
ENSG00000225595	21.297	-0.583183	0.631581	-0.923371	0.355814	0.556566	ENSG00000225595	LINC01623	long intergenic non-protein coding RNA 1623 [Source:HGNC Symbol;Acc:HGNC:52050]	27.5	18.25	70	60	9	9	1	0	41	25	86	35	5	0	3	1	5	16
ENSG00000146676	4511.82	-0.154429	0.167268	-0.923244	0.35588	0.556632	ENSG00000146676	PURB	purine rich element binding protein B [Source:HGNC Symbol;Acc:HGNC:9702]	5344.5	5079.38	9346	10005	5729	4772	6229	4508	3071	2395	3227	2555	5631	5921	5832	6375	3691	4104
ENSG00000157087	18.7956	0.647181	0.7013	0.922831	0.356095	0.55693	ENSG00000157087	ATP2B2	ATPase plasma membrane Ca2+ transporting 2 [Source:HGNC Symbol;Acc:HGNC:815]	18.125	21	18	9	13	43	71	49	10	6	0	11	11	11	20	17	2	22
ENSG00000186105	320.531	0.398069	0.431392	0.922753	0.356136	0.556956	ENSG00000186105	LRRC70	leucine rich repeat containing 70 [Source:HGNC Symbol;Acc:HGNC:35155]	285.25	452.625	312	515	278	624	514	227	121	348	389	116	275	449	237	1214	156	128
ENSG00000103490	2824.89	0.230371	0.24971	0.922554	0.356239	0.557047	ENSG00000103490	PYCARD	PYD and CARD domain containing [Source:HGNC Symbol;Acc:HGNC:16608]	2826	3375.25	2484	3510	1886	1675	2068	4721	4600	4824	4911	3745	1752	1614	3009	3673	1898	3240
ENSG00000213020	516.925	-0.240766	0.260979	-0.922549	0.356242	0.557047	ENSG00000213020	ZNF611	zinc finger protein 611 [Source:HGNC Symbol;Acc:HGNC:28766]	669.625	536.25	471	495	392	483	365	243	406	308	355	633	1696	851	954	817	718	460
ENSG00000141644	2933.42	0.154793	0.167818	0.922388	0.356326	0.557111	ENSG00000141644	MBD1	methyl-CpG binding domain protein 1 [Source:HGNC Symbol;Acc:HGNC:6916]	3157.12	3550	4053	3844	3572	3832	3027	2986	3290	3231	4198	4343	2637	3322	2609	4359	1871	2483
ENSG00000244005	665.198	0.232884	0.252482	0.922377	0.356332	0.557111	ENSG00000244005	NFS1	NFS1 cysteine desulfurase [Source:HGNC Symbol;Acc:HGNC:15910]	666.75	853.25	537	526	499	1046	540	343	703	1674	1110	818	647	851	613	828	685	740
ENSG00000100344	11.1995	-0.561776	0.609113	-0.922285	0.35638	0.557149	ENSG00000100344	PNPLA3	patatin like phospholipase domain containing 3 [Source:HGNC Symbol;Acc:HGNC:18590]	14.875	11.125	33	18	17	11	9	4	3	1	12	29	13	14	6	5	26	7
ENSG00000106603	1420.45	0.252298	0.273589	0.922179	0.356435	0.557192	ENSG00000106603	COA1	cytochrome c oxidase assembly factor 1 homolog [Source:HGNC Symbol;Acc:HGNC:21868]	1364.12	1833.38	1166	917	905	2373	1460	1310	1453	4293	1381	1413	1425	1666	1192	1271	1931	1424
ENSG00000286138	16.9785	-0.675583	0.732626	-0.922139	0.356456	0.557192	ENSG00000286138	AC010336.7	novel transcript	23.5	17	50	13	14	30	11	13	0	11	17	0	30	45	34	17	32	7
ENSG00000222162	7.16447	2.25585	2.44665	0.922015	0.356521	0.557255	ENSG00000222162	RN7SKP151	RN7SK pseudogene 151 [Source:HGNC Symbol;Acc:HGNC:45875]	2.375	15.75	0	1	0	0	0	0	0	0	0	0	0	34	0	7	19	84
ENSG00000177951	1479.81	-0.213681	0.231767	-0.921963	0.356548	0.55726	ENSG00000177951	BET1L	Bet1 golgi vesicular membrane trafficking protein like [Source:HGNC Symbol;Acc:HGNC:19348]	1748.62	1626.5	1922	3102	1191	857	1277	1344	2667	1877	2620	2332	1275	748	1422	1427	1615	1325
ENSG00000152359	368.311	-0.195432	0.211986	-0.921912	0.356574	0.557264	ENSG00000152359	POC5	POC5 centriolar protein [Source:HGNC Symbol;Acc:HGNC:26658]	432.75	408.875	518	757	505	521	298	181	415	422	655	547	436	295	423	357	212	191
ENSG00000263232	6.28144	-0.870363	0.944315	-0.921688	0.356692	0.557409	ENSG00000263232	ATP5F1AP3	ATP synthase F1 subunit alpha pseudogene 3 [Source:HGNC Symbol;Acc:HGNC:829]	6.125	8.25	6	4	3	0	9	2	8	0	4	33	4	18	7	3	8	6
ENSG00000219470	8.13151	0.710724	0.771559	0.921153	0.35697	0.557807	ENSG00000219470	AL355802.1	40S ribosomal protein S2 (RPS2) pseudogene	6.625	12.625	12	4	5	9	9	13	2	3	7	2	11	22	1	20	6	28
ENSG00000260907	5.41621	-1.04326	1.13266	-0.921071	0.357013	0.557823	ENSG00000260907	AC015818.2	novel transcript	7.5	5.375	13	12	0	0	2	0	0	7	23	9	2	14	7	1	13	0
ENSG00000184898	350.581	-0.211658	0.229803	-0.921042	0.357029	0.557823	ENSG00000184898	RBM43	RNA binding motif protein 43 [Source:HGNC Symbol;Acc:HGNC:24790]	428.625	374.5	371	385	445	480	491	441	235	348	580	248	396	329	462	346	449	419
ENSG00000163626	727.687	-0.173629	0.188584	-0.920698	0.357208	0.558039	ENSG00000163626	COX18	cytochrome c oxidase assembly factor COX18 [Source:HGNC Symbol;Acc:HGNC:26801]	869	799.375	894	1152	1126	1087	1050	648	541	565	835	545	764	710	954	889	788	799
ENSG00000143252	3270.85	0.134918	0.146543	0.920673	0.357221	0.558039	ENSG00000143252	SDHC	succinate dehydrogenase complex subunit C [Source:HGNC Symbol;Acc:HGNC:10682]	3420	3896.25	3431	3385	2521	2899	2699	2588	5060	6410	3735	3194	2663	3694	4069	4781	3182	4219
ENSG00000279148	24.304	-0.463851	0.503842	-0.920629	0.357244	0.558039	ENSG00000279148	AC126474.1	TEC	28.25	28	15	14	7	2	12	10	40	19	29	16	41	84	41	22	41	57
ENSG00000160282	7.58482	-0.834241	0.906202	-0.92059	0.357264	0.558039	ENSG00000160282	FTCD	formimidoyltransferase cyclodeaminase [Source:HGNC Symbol;Acc:HGNC:3974]	8.375	8.75	9	9	4	0	17	8	8	0	18	35	1	2	5	16	5	0
ENSG00000167862	533.489	0.205711	0.223497	0.920416	0.357355	0.558144	ENSG00000167862	MRPL58	mitochondrial ribosomal protein L58 [Source:HGNC Symbol;Acc:HGNC:5359]	503	668.25	300	287	371	681	453	540	830	1907	718	552	328	330	660	701	364	348
ENSG00000223745	1615.96	-0.251644	0.273584	-0.919805	0.357675	0.558605	ENSG00000223745	CCDC18-AS1	CCDC18 antisense RNA 1 [Source:HGNC Symbol;Acc:HGNC:52262]	2027.25	1663.88	2641	1780	1597	1348	2645	1242	1540	1490	3631	1530	821	1269	1804	3021	1539	1631
ENSG00000185591	6860.77	0.175454	0.190765	0.919736	0.357711	0.558623	ENSG00000185591	SP1	Sp1 transcription factor [Source:HGNC Symbol;Acc:HGNC:11205]	7352.75	8647.88	6056	9217	4926	5004	6592	7644	5015	4460	5205	6199	12823	13199	9588	10005	8617	13455
ENSG00000224886	8.76739	-0.752671	0.818589	-0.919474	0.357847	0.558799	ENSG00000224886	AL132656.1	novel pseudogene	12	7.5	0	0	20	12	13	4	28	5	15	11	8	0	7	12	5	16
ENSG00000254815	36.6684	-0.394127	0.42873	-0.919289	0.357944	0.558912	ENSG00000254815	LMNTD2-AS1	LMNTD2 antisense RNA 1 [Source:HGNC Symbol;Acc:HGNC:41204]	44.25	38.25	159	130	4	3	26	15	36	38	80	75	7	20	29	22	13	3
ENSG00000105879	1725	0.252956	0.275196	0.919185	0.357999	0.558959	ENSG00000105879	CBLL1	Cbl proto-oncogene like 1 [Source:HGNC Symbol;Acc:HGNC:21225]	1740.12	2208.62	1173	3496	1713	1333	1924	2230	977	731	800	1205	2429	2951	1828	2144	3077	3579
ENSG00000236194	57.6149	0.435677	0.474167	0.918825	0.358187	0.559203	ENSG00000236194	AC099811.1	novel transcript, sense intronic to STAT5B	44.625	94.125	7	15	9	8	21	8	6	6	28	17	95	324	62	216	129	159
ENSG00000237505	11.2916	0.475418	0.517437	0.918794	0.358203	0.559203	ENSG00000237505	PKN2-AS1	PKN2 antisense RNA 1 [Source:HGNC Symbol;Acc:HGNC:50597]	11.125	15.25	19	19	2	4	6	5	14	15	15	26	8	9	6	12	19	32
ENSG00000237753	134.06	-0.276451	0.300904	-0.918736	0.358234	0.559209	ENSG00000237753	AC079922.2	novel transcript (FLJ42351)	167.375	140.5	256	253	96	42	98	134	229	185	299	147	81	137	112	84	168	142
ENSG00000282458	4938.97	0.297639	0.323981	0.918694	0.358256	0.559209	ENSG00000282458	WASH5P	WASP family homolog 5, pseudogene [Source:HGNC Symbol;Acc:HGNC:33884]	4878.5	6423.12	7184	5469	6647	5674	5898	4153	3286	1970	6118	12104	2608	6766	3763	7833	3524	7416
ENSG00000197056	317.152	-0.31625	0.344325	-0.918463	0.358377	0.55936	ENSG00000197056	ZMYM1	zinc finger MYM-type containing 1 [Source:HGNC Symbol;Acc:HGNC:26253]	383.25	355.25	496	830	278	199	211	110	263	157	494	194	709	401	403	471	212	480
ENSG00000113838	808.35	-0.185909	0.202504	-0.918051	0.358592	0.559658	ENSG00000113838	TBCCD1	TBCC domain containing 1 [Source:HGNC Symbol;Acc:HGNC:25546]	973.25	906.625	1014	679	942	758	736	657	947	602	644	642	1317	1245	966	1111	1220	1559
ENSG00000255920	7.84358	-0.917138	0.999124	-0.917942	0.358649	0.559709	ENSG00000255920	CCND2-AS1	CCND2 antisense RNA 1 [Source:HGNC Symbol;Acc:HGNC:49398]	9.875	7	1	1	9	21	24	2	4	22	17	5	0	0	8	5	16	0
ENSG00000095059	2250.93	-0.17203	0.18745	-0.917737	0.358757	0.559839	ENSG00000095059	DHPS	deoxyhypusine synthase [Source:HGNC Symbol;Acc:HGNC:2869]	2605.5	2483.75	3353	3044	2608	2544	2834	3520	4088	4898	3508	2029	1469	1045	1664	1681	1320	1109
ENSG00000174485	3432.81	0.261551	0.285116	0.917349	0.35896	0.560119	ENSG00000174485	DENND4A	DENN domain containing 4A [Source:HGNC Symbol;Acc:HGNC:24321]	3429.62	4721.38	1332	544	2507	4085	2688	2452	1555	1923	1430	2780	4800	10237	4841	7923	8284	7827
ENSG00000249550	19.3158	0.490318	0.534661	0.917063	0.35911	0.560314	ENSG00000249550	LINC01234	long intergenic non-protein coding RNA 1234 [Source:HGNC Symbol;Acc:HGNC:49757]	17.25	26.75	24	22	6	7	10	4	41	33	36	84	11	39	2	14	8	11
ENSG00000180581	185.44	1.53956	1.67917	0.916856	0.359218	0.560428	ENSG00000180581	SRP9P1	signal recognition particle 9 pseudogene 1 [Source:HGNC Symbol;Acc:HGNC:23402]	185.625	233.125	58	42	0	2	0	0	776	282	0	453	98	337	0	368	553	381
ENSG00000103365	7891.16	0.200014	0.218158	0.91683	0.359232	0.560428	ENSG00000103365	GGA2	golgi associated, gamma adaptin ear containing, ARF binding protein 2 [Source:HGNC Symbol;Acc:HGNC:16064]	8243	9799.38	7585	10444	10160	8147	8735	12757	6246	6721	5808	7445	7332	14582	9440	8159	10638	10140
ENSG00000101158	3789.2	-0.141867	0.154757	-0.916706	0.359297	0.560492	ENSG00000101158	NELFCD	negative elongation factor complex member C/D [Source:HGNC Symbol;Acc:HGNC:15934]	4405.12	4174.88	5008	5636	5674	4791	6043	5919	5342	5897	4252	3198	2622	2828	3042	2842	3258	2288
ENSG00000168427	45.8067	-0.524822	0.572587	-0.916582	0.359362	0.560556	ENSG00000168427	KLHL30	kelch like family member 30 [Source:HGNC Symbol;Acc:HGNC:24770]	43.875	55.75	35	20	20	10	10	3	68	84	34	20	15	158	54	19	115	132
ENSG00000117697	1175.79	0.183803	0.200572	0.916392	0.359461	0.560673	ENSG00000117697	NSL1	NSL1 component of MIS12 kinetochore complex [Source:HGNC Symbol;Acc:HGNC:24548]	1241.12	1459	1381	1264	927	1343	746	1104	1327	2270	999	934	1522	1699	1512	1117	1515	1941
ENSG00000248719	14.7502	-0.606152	0.661802	-0.915911	0.359713	0.561019	ENSG00000248719	AC021127.1	putative novel transript	21.375	12.125	40	10	19	18	5	8	3	7	75	12	5	5	22	37	2	0
ENSG00000196810	678.042	-0.256039	0.279556	-0.915877	0.359732	0.561019	ENSG00000196810	CTBP1-DT	CTBP1 divergent transcript [Source:HGNC Symbol;Acc:HGNC:28307]	804.25	757	1182	1918	642	313	462	443	1124	610	827	880	561	585	679	801	957	506
ENSG00000181004	32.0543	0.499851	0.545973	0.915523	0.359917	0.561224	ENSG00000181004	BBS12	Bardet-Biedl syndrome 12 [Source:HGNC Symbol;Acc:HGNC:26648]	31.5	40.75	18	37	12	55	33	10	28	49	72	76	59	18	28	71	2	10
ENSG00000262514	80.6554	-0.261149	0.28525	-0.915508	0.359925	0.561224	ENSG00000262514	AC020978.6	novel transcript	101.875	88.875	36	18	56	74	93	62	27	24	21	30	359	320	100	99	123	84
ENSG00000121903	69.4373	-0.41286	0.450974	-0.915487	0.359936	0.561224	ENSG00000121903	ZSCAN20	zinc finger and SCAN domain containing 20 [Source:HGNC Symbol;Acc:HGNC:13093]	81.875	69.75	33	71	22	6	46	41	169	79	94	46	111	172	94	76	86	67
ENSG00000279329	59.5578	-0.338224	0.369492	-0.915376	0.359995	0.561248	ENSG00000279329	AC020910.6	novel transcript	74.875	63.875	74	52	33	41	70	17	75	82	52	41	90	118	64	101	141	59
ENSG00000257681	7.80993	-0.698188	0.762743	-0.915364	0.360001	0.561248	ENSG00000257681	AC025265.1	novel transcript, antisense to STAB2	9.5	7	7	3	4	3	13	9	19	8	25	27	4	0	4	6	0	0
ENSG00000279417	1235.38	-0.465338	0.508421	-0.915261	0.360055	0.561295	ENSG00000279417	AC019322.4	novel transcript	1665.25	1517.5	1257	572	1641	339	957	395	88	2	148	680	5115	2760	1022	2589	3094	4803
ENSG00000175581	882.298	-0.16468	0.179955	-0.915116	0.36013	0.561375	ENSG00000175581	MRPL48	mitochondrial ribosomal protein L48 [Source:HGNC Symbol;Acc:HGNC:16653]	1030.12	971.5	891	683	1008	996	941	1259	1494	1702	1100	808	897	696	1041	830	869	798
ENSG00000174695	4585.74	0.28816	0.31491	0.915056	0.360162	0.561387	ENSG00000174695	TMEM167A	transmembrane protein 167A [Source:HGNC Symbol;Acc:HGNC:28330]	4486.25	6091.25	4648	3781	3745	4438	5878	6579	3475	4463	5737	2781	3681	6225	5536	7929	3190	12534
ENSG00000108590	217.712	0.258156	0.282186	0.914843	0.360274	0.561461	ENSG00000108590	MED31	mediator complex subunit 31 [Source:HGNC Symbol;Acc:HGNC:24260]	204.75	268.375	201	119	91	231	80	88	241	526	254	224	238	204	357	536	176	219
ENSG00000180376	712.785	-0.204882	0.223953	-0.914842	0.360274	0.561461	ENSG00000180376	CCDC66	coiled-coil domain containing 66 [Source:HGNC Symbol;Acc:HGNC:27709]	851.625	798.5	696	708	849	853	640	390	551	599	1099	682	1073	1076	938	1540	967	540
ENSG00000274667	44.9516	-0.346341	0.378586	-0.914826	0.360283	0.561461	ENSG00000274667	AC090517.2	novel transcript, sense intronic to	55.625	44.5	49	52	113	82	84	54	13	16	57	13	28	40	55	64	46	35
ENSG00000176994	4131.03	0.288802	0.315715	0.914755	0.36032	0.561462	ENSG00000176994	SMCR8	SMCR8-C9orf72 complex subunit [Source:HGNC Symbol;Acc:HGNC:17921]	4078.25	5407	5449	6485	4497	3403	4709	6166	2874	1307	1958	5385	5914	8113	3835	7779	3390	4618
ENSG00000162543	303.062	0.568133	0.621092	0.914732	0.360333	0.561462	ENSG00000162543	UBXN10	UBX domain protein 10 [Source:HGNC Symbol;Acc:HGNC:26354]	231.125	430.5	29	7	380	210	287	649	472	901	126	298	5	359	262	105	288	915
ENSG00000259088	19.5365	-0.552024	0.603539	-0.914646	0.360378	0.561494	ENSG00000259088	AL137779.2	novel transcript, antisense to PPP2R5C	25.5	20.625	48	70	5	0	11	17	47	7	11	10	39	16	11	15	32	30
ENSG00000167005	4387.27	-0.238883	0.261221	-0.914487	0.360461	0.561586	ENSG00000167005	NUDT21	nudix hydrolase 21 [Source:HGNC Symbol;Acc:HGNC:13870]	5273.12	4691.5	3836	4056	9081	5513	4901	9114	4509	3953	3221	3203	5326	5360	5711	2995	5600	3338
ENSG00000228010	25.7	0.423901	0.463566	0.914436	0.360488	0.56159	ENSG00000228010	AC073343.2	novel transcript, antisense to ZNF12	25.375	34.75	52	35	8	28	12	15	17	46	23	66	23	19	18	8	50	61
ENSG00000225265	14.7072	-0.626211	0.684965	-0.914224	0.360599	0.561726	ENSG00000225265	TAF1A-AS1	TAF1A antisense RNA 1 [Source:HGNC Symbol;Acc:HGNC:40573]	14.875	14	9	16	4	2	8	9	29	42	13	3	14	17	16	22	26	1
ENSG00000267462	10.0123	-0.633859	0.69343	-0.914093	0.360668	0.561794	ENSG00000267462	AC090377.1	novel transcript	12.625	10.25	31	21	1	2	2	0	25	25	30	26	6	2	1	0	5	6
ENSG00000112308	4996.44	0.208716	0.228366	0.913958	0.360739	0.561865	ENSG00000112308	C6orf62	chromosome 6 open reading frame 62 [Source:HGNC Symbol;Acc:HGNC:20998]	5275.12	6279.88	6508	7781	4658	7863	6699	4085	3543	6175	5840	4359	5184	6744	5275	5742	4494	7490
ENSG00000052723	1678.19	0.22351	0.244563	0.913915	0.360762	0.561865	ENSG00000052723	SIKE1	suppressor of IKBKE 1 [Source:HGNC Symbol;Acc:HGNC:26119]	1741.75	2119.88	1233	1824	1541	2339	1828	2977	1297	2926	1295	987	2374	2528	2670	1910	1696	1468
ENSG00000105401	6884.76	0.139882	0.153087	0.91374	0.360853	0.561943	ENSG00000105401	CDC37	cell division cycle 37, HSP90 cochaperone [Source:HGNC Symbol;Acc:HGNC:1735]	7276	8294	7000	7629	7180	7893	9624	13632	8694	10614	10166	8651	4665	4688	5536	7135	5343	6110
ENSG00000003509	595.723	-0.24168	0.2645	-0.913726	0.360861	0.561943	ENSG00000003509	NDUFAF7	NADH:ubiquinone oxidoreductase complex assembly factor 7 [Source:HGNC Symbol;Acc:HGNC:28816]	706.75	655.5	695	435	862	1190	817	258	722	895	827	727	567	656	634	530	530	553
ENSG00000236296	11.3753	0.746436	0.817202	0.913405	0.36103	0.562168	ENSG00000236296	GUSBP5	GUSB pseudogene 5 [Source:HGNC Symbol;Acc:HGNC:42319]	12	13.5	10	3	29	33	6	17	6	7	4	23	4	16	0	5	37	4
ENSG00000168040	569.347	0.21502	0.235457	0.913203	0.361136	0.562267	ENSG00000168040	FADD	Fas associated via death domain [Source:HGNC Symbol;Acc:HGNC:3573]	593.5	702.625	688	1170	871	1093	654	586	462	615	783	585	567	560	472	484	251	528
ENSG00000216937	237.724	-0.236985	0.259513	-0.913191	0.361142	0.562267	ENSG00000216937	CCDC7	coiled-coil domain containing 7 [Source:HGNC Symbol;Acc:HGNC:26533]	292.5	274.375	257	222	105	80	160	146	102	85	168	102	447	543	378	669	723	348
ENSG00000226823	6.86138	-0.676223	0.740635	-0.913032	0.361226	0.562313	ENSG00000226823	SUGT1P1	SUGT1 pseudogene 1 [Source:HGNC Symbol;Acc:HGNC:19384]	10.625	6.25	11	9	1	0	6	2	3	2	6	10	13	17	15	6	30	4
ENSG00000058668	4697.08	-0.379829	0.416016	-0.913015	0.361235	0.562313	ENSG00000058668	ATP2B4	ATPase plasma membrane Ca2+ transporting 4 [Source:HGNC Symbol;Acc:HGNC:817]	5393.75	5395.62	4560	6979	3810	1415	3121	1522	4259	804	4790	5434	11500	7742	7231	8871	3879	10398
ENSG00000198826	1403.78	-0.285479	0.312683	-0.912997	0.361244	0.562313	ENSG00000198826	ARHGAP11A	Rho GTPase activating protein 11A [Source:HGNC Symbol;Acc:HGNC:15783]	1737.88	1481.12	2740	1585	2517	2342	1023	1616	877	901	1193	2054	2353	2025	2046	617	1154	709
ENSG00000149499	3215.54	0.194874	0.213475	0.912862	0.361315	0.562385	ENSG00000149499	EML3	EMAP like 3 [Source:HGNC Symbol;Acc:HGNC:26666]	3414.5	3856.5	4880	3914	3902	3617	4142	5995	4555	3960	4188	4626	1303	1703	2282	3472	2064	3565
ENSG00000105146	14.9922	0.578264	0.633503	0.912804	0.361346	0.562394	ENSG00000105146	AURKC	aurora kinase C [Source:HGNC Symbol;Acc:HGNC:11391]	12.875	20.75	21	12	5	37	8	3	6	48	39	20	10	18	9	22	5	6
ENSG00000115255	136.572	0.379092	0.415406	0.912582	0.361462	0.562538	ENSG00000115255	REEP6	receptor accessory protein 6 [Source:HGNC Symbol;Acc:HGNC:30078]	114.25	184.125	72	105	60	120	126	266	132	611	225	53	43	45	131	132	125	141
ENSG00000250874	19.2054	0.56818	0.622839	0.912243	0.361641	0.562775	ENSG00000250874	AC010595.1	novel transcript	18.625	30	6	3	2	4	1	1	2	1	6	13	61	45	9	27	62	146
ENSG00000269944	9.54471	0.827314	0.906944	0.9122	0.361664	0.562775	ENSG00000269944	AP001267.4	novel transcript	6.25	15.625	0	3	14	6	1	13	0	1	3	3	12	49	5	0	15	50
ENSG00000062650	4757.06	0.232871	0.255299	0.912149	0.36169	0.562778	ENSG00000062650	WAPL	WAPL cohesin release factor [Source:HGNC Symbol;Acc:HGNC:23293]	5158.12	5995.38	3539	5734	5396	4754	2455	4219	2135	1590	2644	4809	11835	12061	7905	6748	5356	8048
ENSG00000100296	1819.83	-0.15886	0.174281	-0.911514	0.362025	0.563261	ENSG00000100296	THOC5	THO complex 5 [Source:HGNC Symbol;Acc:HGNC:19074]	2179	2004.38	1305	1314	2219	1783	2029	2713	2162	2094	1817	1442	2363	2142	2279	1770	3258	2777
ENSG00000285188	12.5839	0.822627	0.902659	0.911337	0.362118	0.563331	ENSG00000285188	AC008397.2	novel protein	8.125	18.75	16	17	3	1	5	28	13	39	18	4	1	48	0	8	9	5
ENSG00000135069	544.637	-0.518084	0.568493	-0.911328	0.362123	0.563331	ENSG00000135069	PSAT1	phosphoserine aminotransferase 1 [Source:HGNC Symbol;Acc:HGNC:19129]	420.125	580.125	101	28	397	812	460	209	1179	2362	137	1016	55	61	518	52	514	101
ENSG00000238045	199.517	0.293902	0.322527	0.911249	0.362164	0.563331	ENSG00000238045	AC009133.1	novel transcript, antisense to C16orf53 and MVP	192.25	278.625	1305	1923	33	41	45	46	79	155	69	56	0	0	2	1	5	7
ENSG00000204277	97.0033	0.404455	0.443885	0.91117	0.362206	0.563331	ENSG00000204277	LINC01993	long intergenic non-protein coding RNA 1993 [Source:HGNC Symbol;Acc:HGNC:52826]	78.25	138.75	77	49	79	490	106	100	23	96	41	42	114	49	50	62	136	222
ENSG00000263669	17.7067	0.498555	0.54718	0.911134	0.362225	0.563331	ENSG00000263669	RN7SL470P	RNA, 7SL, cytoplasmic 470, pseudogene [Source:HGNC Symbol;Acc:HGNC:46486]	17.875	24.375	46	31	8	15	13	6	17	18	3	4	12	32	5	30	39	59
ENSG00000170004	12853.2	-0.268491	0.294682	-0.911119	0.362233	0.563331	ENSG00000170004	CHD3	chromodomain helicase DNA binding protein 3 [Source:HGNC Symbol;Acc:HGNC:1918]	15058.8	14315.8	20537	32925	18096	7159	17652	18473	11737	5950	13282	14419	11087	15931	11693	9106	16386	10563
ENSG00000224707	32.3825	0.576748	0.633022	0.911103	0.362241	0.563331	ENSG00000224707	E2F3-IT1	E2F3 intronic transcript 1 [Source:HGNC Symbol;Acc:HGNC:41329]	21.25	59.75	2	1	1	0	3	2	0	0	1	2	53	221	24	46	86	206
ENSG00000266770	28.2318	0.352505	0.386943	0.910999	0.362296	0.563379	ENSG00000266770	RN7SL619P	RNA, 7SL, cytoplasmic 619, pseudogene [Source:HGNC Symbol;Acc:HGNC:46635]	28.5	36.375	26	22	22	45	17	13	21	26	19	49	17	16	15	28	91	92
ENSG00000173264	430.487	-0.194923	0.214002	-0.910846	0.362376	0.563426	ENSG00000173264	GPR137	G protein-coupled receptor 137 [Source:HGNC Symbol;Acc:HGNC:24300]	511.125	466	831	657	378	318	432	626	675	544	766	703	294	187	296	245	417	448
ENSG00000287431	452.075	-0.347321	0.381322	-0.910834	0.362383	0.563426	ENSG00000287431	AC027601.5	novel transcript	500.375	547.125	258	148	342	199	88	181	896	495	70	20	539	278	1163	1634	647	1422
ENSG00000285796	393.204	0.31053	0.340941	0.910802	0.3624	0.563426	ENSG00000285796	AL162458.1	novel transcript	444.75	478.875	1134	479	172	346	143	370	229	588	431	239	501	636	364	574	584	599
ENSG00000140386	812.868	-0.195434	0.21459	-0.910732	0.362437	0.563445	ENSG00000140386	SCAPER	S-phase cyclin A associated protein in the ER [Source:HGNC Symbol;Acc:HGNC:13081]	999.625	908.375	889	1116	794	621	809	635	596	352	495	502	1991	1432	978	1172	1445	1437
ENSG00000231764	39.8641	0.588593	0.646424	0.910536	0.36254	0.563536	ENSG00000231764	DLX6-AS1	DLX6 antisense RNA 1 [Source:HGNC Symbol;Acc:HGNC:37151]	41	51.125	23	143	7	28	155	7	24	35	32	95	40	35	14	18	33	48
ENSG00000169126	5.33526	-1.04887	1.15194	-0.910528	0.362544	0.563536	ENSG00000169126	ARMC4	armadillo repeat containing 4 [Source:HGNC Symbol;Acc:HGNC:25583]	4.375	8.125	6	1	3	1	2	0	12	11	7	9	1	41	4	2	0	0
ENSG00000270195	136.533	-0.374683	0.411536	-0.910452	0.362584	0.563538	ENSG00000270195	AC016773.1	novel transcript	190.125	125.125	425	168	155	163	78	127	70	182	392	70	71	84	164	99	166	108
ENSG00000172421	100.358	0.295638	0.324723	0.910434	0.362594	0.563538	ENSG00000172421	EFCAB3	EF-hand calcium binding domain 3 [Source:HGNC Symbol;Acc:HGNC:26379]	106.125	136.375	90	59	43	62	59	53	16	11	19	50	284	363	104	235	234	258
ENSG00000213639	7899.15	0.210776	0.231538	0.910329	0.362649	0.563585	ENSG00000213639	PPP1CB	protein phosphatase 1 catalytic subunit beta [Source:HGNC Symbol;Acc:HGNC:9282]	8166	10073.1	3670	4262	9977	14745	7914	10860	3327	6737	3927	2532	11512	13992	11594	8246	13407	19211
ENSG00000108854	1629.49	-0.175041	0.192417	-0.909695	0.362983	0.564067	ENSG00000108854	SMURF2	SMAD specific E3 ubiquitin protein ligase 2 [Source:HGNC Symbol;Acc:HGNC:16809]	1943.25	1791.25	2824	3305	2124	1767	1329	1112	1103	739	1385	1472	3602	2680	1476	1820	1703	1435
ENSG00000180767	129.004	0.591907	0.65074	0.909591	0.363038	0.564115	ENSG00000180767	CHST13	carbohydrate sulfotransferase 13 [Source:HGNC Symbol;Acc:HGNC:21755]	47.75	116.875	35	14	11	9	52	420	110	148	18	31	28	133	107	29	21	151
ENSG00000272525	14.1949	0.705954	0.776349	0.909325	0.363179	0.564294	ENSG00000272525	AC099522.2	novel transcript	7.125	15.75	3	12	3	2	1	18	14	51	11	3	10	28	14	11	1	1
ENSG00000285725	158.146	-0.276419	0.304011	-0.90924	0.363223	0.564326	ENSG00000285725	AC004967.2	novel transcript	179	156.375	99	82	91	124	201	169	154	330	221	82	122	104	262	227	282	133
ENSG00000259520	10.3074	-0.636618	0.700334	-0.909022	0.363339	0.564424	ENSG00000259520	AC051619.4	novel transcript, antisense to SLC28A2	12.75	10.625	9	11	8	10	1	1	20	20	35	20	8	0	16	23	5	0
ENSG00000205293	13.0833	1.42695	1.56979	0.909007	0.363347	0.564424	ENSG00000205293	LINC01602	long intergenic non-protein coding RNA 1602 [Source:HGNC Symbol;Acc:HGNC:51634]	2.875	21.75	9	14	0	6	0	3	6	151	5	0	3	0	0	0	0	0
ENSG00000100038	1248.98	-0.151334	0.166487	-0.908981	0.36336	0.564424	ENSG00000100038	TOP3B	DNA topoisomerase III beta [Source:HGNC Symbol;Acc:HGNC:11993]	1495.62	1361.88	1897	1689	1557	1351	1445	988	1619	1493	2099	1552	1072	1291	1189	1477	1087	1054
ENSG00000134046	3715.6	0.212926	0.234284	0.908835	0.363437	0.564506	ENSG00000134046	MBD2	methyl-CpG binding domain protein 2 [Source:HGNC Symbol;Acc:HGNC:6917]	3752.12	4836.5	3049	2775	2864	2610	3249	4567	4434	3831	3514	4251	3983	5956	4158	4076	4766	10626
ENSG00000119729	1716.99	0.229323	0.252352	0.908741	0.363487	0.564545	ENSG00000119729	RHOQ	ras homolog family member Q [Source:HGNC Symbol;Acc:HGNC:17736]	1750.12	2246	2314	2134	1329	1226	1654	2234	1464	1649	1898	1368	1619	3177	1929	1978	1794	4202
ENSG00000258080	11.1978	0.596792	0.656808	0.908625	0.363548	0.564592	ENSG00000258080	ARHGAP42P4	ARHGAP42 pseudogene 4 [Source:HGNC Symbol;Acc:HGNC:43941]	10.125	15.5	18	23	0	0	1	1	19	18	22	47	2	4	2	6	17	25
ENSG00000231621	9.10074	1.54204	1.69717	0.908591	0.363566	0.564592	ENSG00000231621	ANKRD44-AS1	ANKRD44 antisense RNA 1 [Source:HGNC Symbol;Acc:HGNC:41090]	3.625	7.625	2	1	0	3	1	0	3	30	1	22	0	1	0	4	22	0
ENSG00000185896	8129.73	0.246412	0.271263	0.90839	0.363672	0.564707	ENSG00000185896	LAMP1	lysosomal associated membrane protein 1 [Source:HGNC Symbol;Acc:HGNC:6499]	8116.75	10666.9	9855	15905	6862	4600	7794	13328	8015	5040	6537	8686	8411	11069	8619	10403	8841	16304
ENSG00000091732	409.557	-0.203276	0.223784	-0.908358	0.363689	0.564707	ENSG00000091732	ZC3HC1	zinc finger C3HC-type containing 1 [Source:HGNC Symbol;Acc:HGNC:29913]	473	453	360	218	515	636	441	315	623	1013	786	428	351	394	477	430	231	190
ENSG00000226686	68.1866	-0.375745	0.413677	-0.908304	0.363717	0.564713	ENSG00000226686	LINC01535	long intergenic non-protein coding RNA 1535 [Source:HGNC Symbol;Acc:HGNC:51282]	86.75	70.125	48	52	74	51	56	53	60	118	165	33	71	113	120	112	100	29
ENSG00000250497	212.431	0.208681	0.22979	0.908138	0.363806	0.564756	ENSG00000250497	AC007126.1	novel transcript	227.75	290.75	138	122	75	112	77	60	31	38	69	64	570	862	187	359	675	709
ENSG00000127914	6963.01	-0.246396	0.271321	-0.908132	0.363809	0.564756	ENSG00000127914	AKAP9	A-kinase anchoring protein 9 [Source:HGNC Symbol;Acc:HGNC:379]	8702.62	7503.12	6331	10828	9681	7885	9355	5345	3049	1575	2951	3998	17841	10382	10327	10553	10086	9459
ENSG00000123636	5288.34	0.287303	0.31638	0.908096	0.363827	0.564756	ENSG00000123636	BAZ2B	bromodomain adjacent to zinc finger domain 2B [Source:HGNC Symbol;Acc:HGNC:963]	5424.88	7132.5	6106	12325	2870	3237	3890	3136	1919	1014	2213	5350	15081	11439	4963	8331	6357	12228
ENSG00000162129	2989.18	0.242546	0.267101	0.908066	0.363843	0.564756	ENSG00000162129	CLPB	caseinolytic mitochondrial matrix peptidase chaperone subunit B [Source:HGNC Symbol;Acc:HGNC:30664]	2914.75	4066.75	1701	2552	2491	1951	1929	3016	1951	1231	1645	1712	4373	4574	4893	9830	4335	7668
ENSG00000104825	1549.85	0.183755	0.202391	0.90792	0.36392	0.564838	ENSG00000104825	NFKBIB	NFKB inhibitor beta [Source:HGNC Symbol;Acc:HGNC:7798]	1560	1940.25	1692	2031	1962	2307	1869	3637	1959	2817	1134	1289	954	913	1116	1074	1794	1454
ENSG00000214485	13.3811	0.577989	0.636676	0.907822	0.363972	0.56488	ENSG00000214485	RPL7P1	ribosomal protein L7 pseudogene 1 [Source:HGNC Symbol;Acc:HGNC:10367]	12.125	16.75	2	4	18	12	21	39	36	57	18	13	0	4	2	3	0	2
ENSG00000269560	11.3424	0.618515	0.681356	0.90777	0.364	0.564884	ENSG00000269560	AC010422.4	novel transcript, sense intronic to ZNF564	10.125	17.875	3	4	0	1	2	1	2	15	12	7	16	73	16	17	30	25
ENSG00000226318	8.67273	-0.586342	0.646094	-0.907519	0.364132	0.565026	ENSG00000226318	RPS3AP38	RPS3A pseudogene 38 [Source:HGNC Symbol;Acc:HGNC:36145]	10.625	8.125	7	6	3	4	5	1	10	9	6	9	26	14	15	3	13	19
ENSG00000279202	77.1407	0.310067	0.34167	0.907505	0.36414	0.565026	ENSG00000279202	AC130448.1	novel transcript	77.25	102.5	45	36	10	23	24	22	13	18	29	20	239	194	59	142	199	365
ENSG00000258099	10.8637	0.581253	0.640531	0.907454	0.364167	0.56503	ENSG00000258099	ATXN2-AS	ATXN2 antisense RNA [Source:HGNC Symbol;Acc:HGNC:51838]	8.375	16.75	11	3	11	61	8	9	2	11	4	4	10	14	8	17	13	15
ENSG00000230461	24.4548	-0.35541	0.391774	-0.907182	0.36431	0.565214	ENSG00000230461	PROX1-AS1	PROX1 antisense RNA 1 [Source:HGNC Symbol;Acc:HGNC:43656]	33.5	25.125	47	27	6	6	10	6	11	6	13	14	101	74	14	20	66	48
ENSG00000248008	227.765	-0.238957	0.263491	-0.906889	0.364466	0.565386	ENSG00000248008	NRAV	negative regulator of antiviral response [Source:HGNC Symbol;Acc:HGNC:48588]	277.75	245.25	317	155	180	247	247	150	250	401	430	213	214	241	242	215	342	340
ENSG00000265882	43.6046	0.319407	0.352224	0.906829	0.364497	0.565386	ENSG00000265882	RN7SL73P	RNA, 7SL, cytoplasmic 73, pseudogene [Source:HGNC Symbol;Acc:HGNC:46089]	44.75	58.375	63	60	22	64	38	28	13	38	34	29	60	71	32	30	96	147
ENSG00000274570	17.7964	-0.781449	0.861798	-0.906766	0.364531	0.565386	ENSG00000274570	SPDYE10P	speedy/RINGO cell cycle regulator family member E10, pseudogene [Source:HGNC Symbol;Acc:HGNC:51506]	23.875	17.875	143	123	9	5	9	2	13	0	10	8	7	0	0	3	0	2
ENSG00000280227	10.1993	0.689342	0.760232	0.906752	0.364538	0.565386	ENSG00000280227	AC079416.4	novel transcript	7.75	16.5	6	3	4	11	2	2	0	1	1	0	6	34	9	23	34	58
ENSG00000258102	18.388	-0.668675	0.737449	-0.906742	0.364544	0.565386	ENSG00000258102	MAP1LC3B2	microtubule associated protein 1 light chain 3 beta 2 [Source:HGNC Symbol;Acc:HGNC:34390]	23.5	17.625	74	12	11	4	5	7	39	12	17	34	20	19	13	0	9	53
ENSG00000157335	13.4017	0.802542	0.88516	0.906663	0.364585	0.565412	ENSG00000157335	CLEC18C	C-type lectin domain family 18 member C [Source:HGNC Symbol;Acc:HGNC:28538]	14.5	15.25	35	9	9	10	0	24	0	0	53	38	2	7	12	22	5	12
ENSG00000284959	1811.59	0.196844	0.21712	0.906614	0.364611	0.565414	ENSG00000284959	AC007262.2	novel transcript, antisense to TSHR	1903	2371.62	881	537	1365	2039	1765	1701	339	351	457	665	4311	6055	1633	2982	4473	4643
ENSG00000151303	162.943	0.379341	0.418441	0.906559	0.36464	0.565422	ENSG00000151303	AL136982.1	novel transcript	150.625	241.75	175	145	90	138	129	77	40	113	157	45	127	580	65	122	422	714
ENSG00000112242	1711.15	0.250214	0.276024	0.906493	0.364675	0.565438	ENSG00000112242	E2F3	E2F transcription factor 3 [Source:HGNC Symbol;Acc:HGNC:3115]	1726.25	2222.25	1481	1629	1907	1217	1389	2343	1652	1224	2199	2232	1969	4106	1911	2419	1302	2608
ENSG00000285535	12.8355	-0.73293	0.808749	-0.906251	0.364803	0.565598	ENSG00000285535	AC021683.5	novel transcript	14.375	15.25	13	18	15	22	2	0	9	39	31	30	12	12	17	1	16	0
ENSG00000278909	25.017	0.783859	0.865156	0.906032	0.364919	0.565735	ENSG00000278909	AC007608.4	novel transcript	11.875	54.25	1	3	1	0	1	2	0	2	3	4	6	333	28	10	55	80
ENSG00000135245	447.055	0.373101	0.411815	0.905991	0.364941	0.565735	ENSG00000135245	HILPDA	hypoxia inducible lipid droplet associated [Source:HGNC Symbol;Acc:HGNC:28859]	328.5	637.875	755	1150	245	927	287	306	281	1967	326	148	153	151	306	208	275	246
ENSG00000156599	3161.19	0.215766	0.238192	0.905846	0.365018	0.565785	ENSG00000156599	ZDHHC5	zinc finger DHHC-type palmitoyltransferase 5 [Source:HGNC Symbol;Acc:HGNC:18472]	3300.12	4018.75	2271	2403	2939	2657	2429	3308	3672	2581	2966	4376	5277	6061	4083	5054	2764	5710
ENSG00000270761	6.19777	-0.986034	1.08854	-0.905829	0.365027	0.565785	ENSG00000270761	AL355353.1	novel transcript	7.75	5.375	24	3	4	1	0	13	8	10	2	0	5	10	5	3	14	3
ENSG00000128944	551.549	-0.268645	0.296585	-0.905792	0.365046	0.565785	ENSG00000128944	KNSTRN	kinetochore localized astrin (SPAG5) binding protein [Source:HGNC Symbol;Acc:HGNC:30767]	610.75	573.25	440	277	401	544	452	371	740	1294	1183	953	679	566	605	173	386	408
ENSG00000065060	2206.71	0.261309	0.28856	0.905563	0.365167	0.565934	ENSG00000065060	UHRF1BP1	UHRF1 binding protein 1 [Source:HGNC Symbol;Acc:HGNC:21216]	2178.25	2742.62	2357	2602	3401	2444	2180	3924	1413	893	959	2263	2492	4352	2138	3296	2486	2167
ENSG00000165192	8.65506	-0.599105	0.661722	-0.905372	0.365268	0.566053	ENSG00000165192	ASB11	ankyrin repeat and SOCS box containing 11 [Source:HGNC Symbol;Acc:HGNC:17186]	11.75	8.25	28	17	15	8	13	7	6	10	11	0	10	15	2	1	9	8
ENSG00000286379	29.3976	-0.572654	0.632627	-0.905201	0.365359	0.566155	ENSG00000286379	AL591845.1	novel transcript	34.25	28	76	71	10	5	16	24	17	38	116	64	14	22	19	0	6	0
ENSG00000138395	14.9308	1.08213	1.19567	0.90504	0.365444	0.56625	ENSG00000138395	CDK15	cyclin dependent kinase 15 [Source:HGNC Symbol;Acc:HGNC:14434]	11.75	15.375	1	6	0	2	5	0	2	4	1	12	68	18	17	81	0	0
ENSG00000174780	6961.85	-0.203599	0.22502	-0.904805	0.365569	0.566404	ENSG00000174780	SRP72	signal recognition particle 72 [Source:HGNC Symbol;Acc:HGNC:11303]	8351.62	7484	7902	9167	12602	6894	9365	10907	7648	4715	5579	5591	8547	9777	6405	6407	8765	6414
ENSG00000255384	33.49	0.337452	0.372981	0.904744	0.365601	0.566416	ENSG00000255384	AP001267.2	novel transcript	33.75	43.75	60	46	29	48	42	44	24	47	35	27	22	42	31	24	27	72
ENSG00000127241	8.22385	0.86272	0.953627	0.904673	0.365638	0.566436	ENSG00000127241	MASP1	mannan binding lectin serine peptidase 1 [Source:HGNC Symbol;Acc:HGNC:6901]	7.875	11.5	16	5	2	6	0	0	13	46	30	27	1	4	0	0	1	4
ENSG00000028528	4001.09	-0.173042	0.191286	-0.904625	0.365664	0.566438	ENSG00000028528	SNX1	sorting nexin 1 [Source:HGNC Symbol;Acc:HGNC:11172]	4766.38	4395.5	4615	3896	4603	3889	3902	3535	4492	3191	6444	5999	4721	3768	5250	4890	4104	5996
ENSG00000272462	505.482	0.191589	0.211834	0.90443	0.365767	0.56656	ENSG00000272462	U91328.1	novel transcript	516.875	627.25	721	826	695	716	751	1084	368	469	357	361	359	541	460	757	424	264
ENSG00000183166	16.6547	0.726891	0.803841	0.904272	0.365851	0.56664	ENSG00000183166	CALN1	calneuron 1 [Source:HGNC Symbol;Acc:HGNC:13248]	12.625	19.375	8	20	3	5	32	6	41	16	5	82	7	14	0	6	5	6
ENSG00000279525	107.681	0.2569	0.284119	0.904201	0.365889	0.56664	ENSG00000279525	AC002451.2	TEC	103.125	157	75	61	35	51	41	27	56	66	83	72	179	290	89	154	267	535
ENSG00000007038	674.42	0.623745	0.689839	0.904188	0.365896	0.56664	ENSG00000007038	PRSS21	serine protease 21 [Source:HGNC Symbol;Acc:HGNC:9485]	619.125	812.25	5	2	4	35	38	7	2608	3463	4	419	2	5	1720	2014	572	553
ENSG00000116337	6057.82	-0.285524	0.315794	-0.904147	0.365918	0.56664	ENSG00000116337	AMPD2	adenosine monophosphate deaminase 2 [Source:HGNC Symbol;Acc:HGNC:469]	7318.12	6314.88	7029	4595	7682	2973	6066	10686	13270	5548	11181	12772	3701	4440	4966	3773	4650	5732
ENSG00000131018	3016.9	-0.426486	0.472032	-0.903511	0.366255	0.567112	ENSG00000131018	SYNE1	spectrin repeat containing nuclear envelope protein 1 [Source:HGNC Symbol;Acc:HGNC:17089]	2925.38	3877	1776	2043	1561	1593	1981	928	2238	884	1849	19212	4636	2618	2365	1913	6997	1825
ENSG00000270077	12.8606	0.622568	0.689078	0.903479	0.366272	0.567112	ENSG00000270077	AP003117.1	novel transcript, sense intronic to PGCP	12.125	19.25	5	5	4	15	6	2	0	2	0	3	23	51	22	16	37	60
ENSG00000242551	6.03751	-0.714268	0.790682	-0.903357	0.366336	0.567174	ENSG00000242551	POU5F1P6	POU class 5 homeobox 1 pseudogene 6 [Source:HGNC Symbol;Acc:HGNC:33312]	8.25	5.5	3	2	1	2	11	6	1	4	5	3	12	11	3	0	30	16
ENSG00000146007	2902.28	-0.168576	0.186628	-0.903275	0.36638	0.567188	ENSG00000146007	ZMAT2	zinc finger matrin-type 2 [Source:HGNC Symbol;Acc:HGNC:26433]	3357.88	3172.75	3182	2081	2629	3265	3017	1653	5896	6259	4030	4175	2339	2247	3444	3190	2326	2512
ENSG00000126814	176.568	0.240275	0.26602	0.903222	0.366408	0.567188	ENSG00000126814	TRMT5	tRNA methyltransferase 5 [Source:HGNC Symbol;Acc:HGNC:23141]	171	223.375	34	33	148	321	311	196	214	477	247	259	142	169	183	255	89	77
ENSG00000137478	3834.73	-0.31785	0.351927	-0.903169	0.366436	0.567188	ENSG00000137478	FCHSD2	FCH and double SH3 domains 2 [Source:HGNC Symbol;Acc:HGNC:29114]	4402.12	4464.88	5585	12110	4108	1305	3193	3112	3937	1220	3405	3580	6196	6074	4508	4728	4285	3590
ENSG00000282997	88.697	0.276083	0.305688	0.903154	0.366444	0.567188	ENSG00000282997	AL162456.1	novel transcript	84.25	130.75	115	105	30	29	36	27	26	20	37	44	115	249	69	115	246	457
ENSG00000219665	896.834	0.258995	0.286799	0.903052	0.366498	0.567234	ENSG00000219665	ZNF433-AS1	ZNF433 and ZNF878 antisense RNA 1 [Source:HGNC Symbol;Acc:HGNC:53776]	896.125	1201.62	810	669	621	828	528	801	631	1498	868	555	1129	2765	1228	1711	1354	786
ENSG00000186222	487.794	0.262335	0.290584	0.902786	0.36664	0.567415	ENSG00000186222	BLOC1S4	biogenesis of lysosomal organelles complex 1 subunit 4 [Source:HGNC Symbol;Acc:HGNC:24206]	449.625	654.75	423	694	494	1070	703	976	491	1284	464	476	343	219	311	265	368	254
ENSG00000283646	221.051	-2.66911	2.95685	-0.90269	0.366691	0.567456	ENSG00000283646	LINC02009	long intergenic non-protein coding RNA 2009 [Source:HGNC Symbol;Acc:HGNC:52845]	7.5	277.75	45	6	0	3	0	0	11	27	1	2185	0	1	0	0	3	0
ENSG00000128340	14701.3	0.209712	0.232368	0.902498	0.366792	0.567575	ENSG00000128340	RAC2	Rac family small GTPase 2 [Source:HGNC Symbol;Acc:HGNC:9802]	14369.9	17816.4	15578	22170	7100	7879	9232	10588	22827	17352	20374	29128	11514	8363	16633	29717	11701	17334
ENSG00000259562	10.0886	-0.994878	1.10244	-0.902433	0.366827	0.56759	ENSG00000259562	AC090607.2	zinc finger CCHC-type and RNA binding motif 1 (ZCRB1) pseudogene	15	8.125	40	14	26	0	9	5	8	0	33	16	0	26	0	0	4	4
ENSG00000213137	33.3869	0.615621	0.682274	0.902308	0.366893	0.567655	ENSG00000213137	ARF1P2	ADP ribosylation factor 1 pseudogene 2 [Source:HGNC Symbol;Acc:HGNC:39883]	27.875	55.625	3	3	0	0	0	0	0	0	1	0	67	230	20	40	132	172
ENSG00000257139	68.0827	-0.375207	0.415858	-0.902248	0.366925	0.567666	ENSG00000257139	LINC02821	long intergenic non-protein coding RNA 2821 [Source:HGNC Symbol;Acc:HGNC:54352]	90.5	65.125	2	1	113	42	22	28	233	70	93	82	116	80	63	117	82	101
ENSG00000130414	4566.74	-0.168737	0.18703	-0.902194	0.366954	0.567673	ENSG00000130414	NDUFA10	NADH:ubiquinone oxidoreductase subunit A10 [Source:HGNC Symbol;Acc:HGNC:7684]	5456.25	5051.75	5404	4387	6067	4591	5785	5374	5545	5494	5696	3474	4466	6313	4615	4020	6072	6761
ENSG00000066654	2702.97	-0.225245	0.24969	-0.902099	0.367004	0.567677	ENSG00000066654	THUMPD1	THUMP domain containing 1 [Source:HGNC Symbol;Acc:HGNC:23807]	3278.62	2898.25	2517	3158	4440	2368	2737	3834	2280	1285	1917	2077	5014	4627	3225	2989	4099	2848
ENSG00000102241	2969.15	-0.185908	0.206093	-0.90206	0.367025	0.567677	ENSG00000102241	HTATSF1	HIV-1 Tat specific factor 1 [Source:HGNC Symbol;Acc:HGNC:5276]	3574.62	3204	3330	3683	5550	3761	3548	4385	3157	2198	2243	2663	3862	3492	3444	2950	3463	2500
ENSG00000138801	2254.9	0.263271	0.291871	0.90201	0.367051	0.567677	ENSG00000138801	PAPSS1	3'-phosphoadenosine 5'-phosphosulfate synthase 1 [Source:HGNC Symbol;Acc:HGNC:8603]	2246.62	2898.5	2018	3242	1749	1422	2369	2041	3326	2205	2419	2381	2333	3240	1998	3644	1761	5013
ENSG00000142687	2346.7	0.244848	0.271449	0.902003	0.367055	0.567677	ENSG00000142687	KIAA0319L	KIAA0319 like [Source:HGNC Symbol;Acc:HGNC:30071]	2324.12	2944.38	2428	3015	1342	1341	1981	2380	3266	1935	2507	4528	2690	2206	2164	4138	2215	4012
ENSG00000147996	1420.89	0.198425	0.220008	0.901899	0.36711	0.567724	ENSG00000147996	CBWD5	COBW domain containing 5 [Source:HGNC Symbol;Acc:HGNC:24584]	1484.12	1772.12	1056	1532	2244	2566	1665	1314	1156	1633	1743	1077	1089	1627	1631	2926	1289	1502
ENSG00000164609	3544.79	0.170442	0.188993	0.901843	0.36714	0.567732	ENSG00000164609	SLU7	SLU7 homolog, splicing factor [Source:HGNC Symbol;Acc:HGNC:16939]	3704.62	4268.62	3328	5346	4777	5082	5596	5214	3190	3720	2159	3166	4035	5803	3017	2928	3535	2890
ENSG00000288040	115.327	0.241944	0.268304	0.901751	0.367189	0.567769	ENSG00000288040	AC097713.2	novel transcript	120.5	150.875	82	63	74	140	101	95	46	76	113	89	188	215	127	285	233	244
ENSG00000089916	4476.3	-0.175516	0.194656	-0.901674	0.36723	0.567773	ENSG00000089916	GPATCH2L	G-patch domain containing 2 like [Source:HGNC Symbol;Acc:HGNC:20210]	5353.38	5062.75	5629	5672	5472	3754	4325	4326	3383	2146	3325	2715	9431	9128	4889	5747	6373	7014
ENSG00000103264	1259.2	-0.190209	0.210956	-0.901654	0.367241	0.567773	ENSG00000103264	FBXO31	F-box protein 31 [Source:HGNC Symbol;Acc:HGNC:16510]	1421.5	1311.88	1013	1163	2499	1785	2105	2781	1181	1240	1306	722	1031	1000	870	875	1367	929
ENSG00000287510	22.4561	-0.552134	0.61245	-0.901518	0.367313	0.567811	ENSG00000287510	AL137857.1	novel transcript, antisense to LAPTM5	25.125	27.25	63	21	12	16	36	18	59	143	16	17	3	3	2	0	10	0
ENSG00000205176	8.86093	0.745227	0.826638	0.901515	0.367314	0.567811	ENSG00000205176	REXO1L1P	REXO1 like 1, pseudogene [Source:HGNC Symbol;Acc:HGNC:24660]	12.125	9.375	51	28	4	6	1	5	0	5	4	2	2	16	1	5	34	8
ENSG00000113734	807.937	0.25064	0.278064	0.901375	0.367389	0.567888	ENSG00000113734	BNIP1	BCL2 interacting protein 1 [Source:HGNC Symbol;Acc:HGNC:1082]	704.125	1046.75	469	392	864	1060	984	2850	822	1652	491	340	542	729	569	689	892	662
ENSG00000161911	57.8903	0.8189	0.90878	0.901099	0.367536	0.56802	ENSG00000161911	TREML1	triggering receptor expressed on myeloid cells like 1 [Source:HGNC Symbol;Acc:HGNC:20434]	10.625	136.75	2	1	32	29	14	54	2	1	12	963	0	10	4	0	19	36
ENSG00000275708	658.458	-0.35818	0.3975	-0.901082	0.367545	0.56802	ENSG00000275708	MIR3648-1	microRNA 3648-1 [Source:HGNC Symbol;Acc:HGNC:38941]	913.5	730.375	13	16	16	12	34	23	131	158	80	12	3962	3912	217	607	2855	1103
ENSG00000111530	3941.24	-0.184782	0.20507	-0.901067	0.367553	0.56802	ENSG00000111530	CAND1	cullin associated and neddylation dissociated 1 [Source:HGNC Symbol;Acc:HGNC:30688]	4692.5	4276	3373	4239	7309	6558	5297	4814	2882	3767	3704	2784	5343	6080	4656	3438	4976	2528
ENSG00000150995	3857.6	0.228115	0.253177	0.901009	0.367584	0.56802	ENSG00000150995	ITPR1	inositol 1,4,5-trisphosphate receptor type 1 [Source:HGNC Symbol;Acc:HGNC:6180]	3700	5602.62	1826	3009	1705	1309	2719	2660	1589	1216	1437	1786	6086	12295	3670	3627	10568	18919
ENSG00000122218	7116.34	-0.167655	0.18608	-0.900983	0.367597	0.56802	ENSG00000122218	COPA	COPI coat complex subunit alpha [Source:HGNC Symbol;Acc:HGNC:2230]	8600.62	7852.5	4390	4083	9331	8232	8192	5282	8952	7211	5683	7859	10027	11844	9301	8028	12929	10281
ENSG00000224675	6.24433	-0.940705	1.0443	-0.900803	0.367693	0.56813	ENSG00000224675	AC009227.1	novel transcript	7.25	6.875	9	1	1	1	1	0	16	11	20	38	4	4	0	0	7	0
ENSG00000092421	49.4159	0.915657	1.01655	0.900749	0.367722	0.568136	ENSG00000092421	SEMA6A	semaphorin 6A [Source:HGNC Symbol;Acc:HGNC:10738]	63.875	50.625	416	82	1	71	54	24	4	16	3	184	25	8	0	20	8	0
ENSG00000254634	144.526	0.345657	0.384003	0.900141	0.368045	0.568581	ENSG00000254634	SMG1P6	SMG1 pseudogene 6 [Source:HGNC Symbol;Acc:HGNC:49863]	109.25	232.625	40	31	85	100	124	92	50	61	22	35	265	1077	163	94	125	371
ENSG00000232788	23.9196	-0.640844	0.711958	-0.900115	0.368059	0.568581	ENSG00000232788	ITGA6-AS1	ITGA6 antisense RNA 1 [Source:HGNC Symbol;Acc:HGNC:40308]	23.5	26.875	12	67	4	2	5	0	68	43	26	32	30	36	22	30	21	5
ENSG00000230715	186.667	0.227124	0.252356	0.900014	0.368113	0.568625	ENSG00000230715	AC018638.2	novel pseudogene	194.75	225.625	271	245	170	255	154	171	246	316	422	500	124	110	36	101	135	107
ENSG00000213024	2870.6	-0.214095	0.237893	-0.899963	0.36814	0.56863	ENSG00000213024	NUP62	nucleoporin 62 [Source:HGNC Symbol;Acc:HGNC:8066]	3425	3130.62	3242	4268	3864	2593	2963	1557	4175	2469	3367	3369	3160	3362	3241	3354	3388	4073
ENSG00000167700	441.883	-0.272119	0.302402	-0.899859	0.368195	0.56864	ENSG00000167700	MFSD3	major facilitator superfamily domain containing 3 [Source:HGNC Symbol;Acc:HGNC:25157]	538.25	410.25	385	432	395	260	679	680	991	996	1385	360	111	86	199	283	161	185
ENSG00000182518	351.551	-0.248707	0.276392	-0.899835	0.368208	0.56864	ENSG00000182518	FAM104B	family with sequence similarity 104 member B [Source:HGNC Symbol;Acc:HGNC:25085]	390.5	383	388	305	261	345	331	338	526	1106	544	235	280	229	453	319	341	187
ENSG00000171490	10382.5	-0.149307	0.165931	-0.899811	0.368221	0.56864	ENSG00000171490	RSL1D1	ribosomal L1 domain containing 1 [Source:HGNC Symbol;Acc:HGNC:24534]	11902.6	11418.5	8067	7665	17068	13632	16391	20694	11561	11844	7210	4942	13077	13682	10272	8894	11575	9995
ENSG00000086712	1267.44	-0.242496	0.269517	-0.899742	0.368257	0.568656	ENSG00000086712	TXLNG	taxilin gamma [Source:HGNC Symbol;Acc:HGNC:18578]	1544.5	1314.88	857	973	2631	1400	1204	2234	1394	975	872	922	1699	1663	1942	1359	1757	993
ENSG00000229386	59.0289	0.27039	0.300534	0.899699	0.368281	0.568656	ENSG00000229386	OR8B9P	olfactory receptor family 8 subfamily B member 9 pseudogene [Source:HGNC Symbol;Acc:HGNC:14746]	62.875	76.625	62	48	31	51	48	33	46	59	54	99	80	133	29	52	153	138
ENSG00000118997	10.7649	0.657971	0.731477	0.89951	0.368381	0.568758	ENSG00000118997	DNAH7	dynein axonemal heavy chain 7 [Source:HGNC Symbol;Acc:HGNC:18661]	8.5	16.875	10	24	9	3	10	6	23	16	7	7	2	40	3	35	4	4
ENSG00000101166	2870.46	-0.256569	0.285265	-0.899405	0.368437	0.568758	ENSG00000101166	PRELID3B	PRELI domain containing 3B [Source:HGNC Symbol;Acc:HGNC:15892]	3333.88	3210.25	3144	4932	4441	3304	3197	4120	4184	6248	2129	1209	2432	2540	3446	1573	3698	1756
ENSG00000128578	350.794	0.27732	0.30834	0.899399	0.36844	0.568758	ENSG00000128578	STRIP2	striatin interacting protein 2 [Source:HGNC Symbol;Acc:HGNC:22209]	345.625	473.125	444	434	463	419	287	268	161	103	192	573	342	684	312	302	564	1002
ENSG00000177700	1377.99	0.234837	0.261112	0.899372	0.368454	0.568758	ENSG00000177700	POLR2L	RNA polymerase II, I and III subunit L [Source:HGNC Symbol;Acc:HGNC:9199]	1323	1748	980	1038	1424	2005	1244	3058	1895	2635	1757	1683	640	364	1770	1956	874	1245
ENSG00000176903	842.653	-0.295359	0.328416	-0.899343	0.36847	0.568758	ENSG00000176903	PNMA1	PNMA family member 1 [Source:HGNC Symbol;Acc:HGNC:9158]	999.75	881.625	528	1195	1393	1099	2165	2076	596	532	1389	511	824	316	747	1048	356	276
ENSG00000258568	28.5201	-0.416646	0.463329	-0.899244	0.368523	0.568802	ENSG00000258568	RHOQP1	ras homolog family member Q pseudogene 1 [Source:HGNC Symbol;Acc:HGNC:20003]	36.25	29.25	98	69	41	21	27	37	12	6	23	43	20	17	21	5	48	36
ENSG00000169087	563.54	0.270319	0.3007	0.898966	0.368671	0.568992	ENSG00000169087	HSPBAP1	HSPB1 associated protein 1 [Source:HGNC Symbol;Acc:HGNC:16389]	573.125	728.625	636	911	319	218	475	699	373	318	1270	697	515	964	590	1234	407	788
ENSG00000261873	12.3318	-0.627664	0.698285	-0.898865	0.368725	0.569037	ENSG00000261873	SMIM36	small integral membrane protein 36 [Source:HGNC Symbol;Acc:HGNC:53654]	15.5	14.625	6	7	2	0	5	0	19	7	8	14	16	26	8	4	60	59
ENSG00000277945	8.06906	-1.33401	1.48432	-0.898731	0.368796	0.569076	ENSG00000277945	AC107308.1	novel transcript, sense intronic to HMGA2	9.875	5.75	0	0	14	39	37	5	0	1	0	0	6	1	7	0	15	0
ENSG00000143633	502.474	-0.267628	0.297793	-0.898705	0.36881	0.569076	ENSG00000143633	C1orf131	chromosome 1 open reading frame 131 [Source:HGNC Symbol;Acc:HGNC:25332]	591	550.625	585	427	634	700	425	348	533	1002	763	427	730	911	651	197	407	393
ENSG00000196550	350.085	0.382105	0.425233	0.898579	0.368877	0.569076	ENSG00000196550	FAM72A	family with sequence similarity 72 member A [Source:HGNC Symbol;Acc:HGNC:24044]	325.625	481.875	340	374	222	185	171	555	164	354	484	446	383	1362	570	127	271	452
ENSG00000029363	17457.5	-0.249225	0.277364	-0.898546	0.368895	0.569076	ENSG00000029363	BCLAF1	BCL2 associated transcription factor 1 [Source:HGNC Symbol;Acc:HGNC:16863]	20811.2	18896	14534	16380	33212	15089	25950	31350	10152	4453	9938	9673	24138	25864	19267	27493	29299	20866
ENSG00000250461	70.5388	0.66919	0.744748	0.898545	0.368895	0.569076	ENSG00000250461	AC122718.1	family with sequence similarity 133, member B (FAM133B) pseudogene	52.625	96	55	48	6	197	103	18	0	13	13	3	156	238	36	39	52	212
ENSG00000183878	1149.65	-0.331212	0.36862	-0.89852	0.368908	0.569076	ENSG00000183878	UTY	ubiquitously transcribed tetratricopeptide repeat containing, Y-linked [Source:HGNC Symbol;Acc:HGNC:12638]	1434.12	1257.38	2172	2177	2	1	2262	1083	1393	976	939	1899	4698	3921	3	0	4	2
ENSG00000128908	3147.96	-0.238152	0.265061	-0.89848	0.36893	0.569076	ENSG00000128908	INO80	INO80 complex ATPase subunit [Source:HGNC Symbol;Acc:HGNC:26956]	3783.12	3440.62	2774	3368	4118	1924	4068	4522	3520	1579	2222	2255	5731	6026	3642	4147	4190	3704
ENSG00000177465	15.8587	0.588704	0.655247	0.898446	0.368948	0.569076	ENSG00000177465	ACOT4	acyl-CoA thioesterase 4 [Source:HGNC Symbol;Acc:HGNC:19748]	12.5	21.5	10	2	17	35	4	22	11	45	32	28	9	22	17	18	0	0
ENSG00000109475	34916.8	0.305397	0.339955	0.898346	0.369001	0.569121	ENSG00000109475	RPL34	ribosomal protein L34 [Source:HGNC Symbol;Acc:HGNC:10340]	30454.5	50652.6	30132	32764	16028	47489	28512	44376	42942	178623	34733	22758	26165	19968	35153	42560	29971	16683
ENSG00000204960	63.5871	0.617456	0.687536	0.89807	0.369148	0.569284	ENSG00000204960	BLACE	B cell acute lymphoblastic leukemia expressed [Source:HGNC Symbol;Acc:HGNC:20484]	74.125	77	22	15	10	107	185	48	41	367	4	17	5	10	11	21	315	31
ENSG00000213988	389.808	0.214138	0.238447	0.898055	0.369156	0.569284	ENSG00000213988	ZNF90	zinc finger protein 90 [Source:HGNC Symbol;Acc:HGNC:13165]	394.875	540.625	297	295	174	236	156	87	156	149	262	431	590	921	418	555	1106	1651
ENSG00000204685	270.971	0.215908	0.240461	0.89789	0.369244	0.569381	ENSG00000204685	STARD7-AS1	STARD7 antisense RNA 1 [Source:HGNC Symbol;Acc:HGNC:40827]	287.25	335.5	523	619	294	296	272	334	301	362	336	196	206	279	139	291	227	307
ENSG00000102001	97.084	0.30581	0.340732	0.897509	0.369448	0.569657	ENSG00000102001	CACNA1F	calcium voltage-gated channel subunit alpha1 F [Source:HGNC Symbol;Acc:HGNC:1393]	103.625	118.125	398	388	44	46	103	88	88	167	85	65	13	72	73	92	25	27
ENSG00000125962	569.307	-0.211202	0.235433	-0.89708	0.369676	0.569971	ENSG00000125962	ARMCX5	armadillo repeat containing X-linked 5 [Source:HGNC Symbol;Acc:HGNC:25772]	673.25	607.875	486	599	836	835	1147	724	731	1093	847	375	438	464	540	522	361	251
ENSG00000150457	4038.18	0.360177	0.401784	0.896446	0.370015	0.570455	ENSG00000150457	LATS2	large tumor suppressor kinase 2 [Source:HGNC Symbol;Acc:HGNC:6515]	3399.12	5481	5180	12083	3500	1561	2172	3846	3049	1006	1774	2191	5632	7358	2633	9168	3253	6635
ENSG00000254166	24.5027	0.384096	0.428516	0.89634	0.370071	0.570499	ENSG00000254166	CASC19	cancer susceptibility 19 [Source:HGNC Symbol;Acc:HGNC:49476]	24.75	33.25	24	23	7	20	20	7	18	42	25	32	37	63	16	28	51	51
ENSG00000204044	14.5102	-0.873522	0.974601	-0.896287	0.370099	0.570499	ENSG00000204044	SLC12A5-AS1	SLC12A5 and MMP9 antisense RNA 1 [Source:HGNC Symbol;Acc:HGNC:53143]	14	20.125	15	47	14	73	11	1	3	25	45	13	8	0	14	0	2	2
ENSG00000117691	902.063	0.305237	0.34057	0.896253	0.370118	0.570499	ENSG00000117691	NENF	neudesin neurotrophic factor [Source:HGNC Symbol;Acc:HGNC:30384]	733.625	1322.88	386	571	620	1312	577	1096	1432	5372	973	969	472	441	762	549	647	273
ENSG00000271751	6.37688	0.627415	0.700346	0.895866	0.370325	0.57078	ENSG00000271751	AP003392.4	novel transcript	5.75	9.625	13	12	2	10	4	2	0	3	4	7	12	26	4	4	7	13
ENSG00000162244	45302	0.235295	0.262721	0.895606	0.370463	0.570952	ENSG00000162244	RPL29	ribosomal protein L29 [Source:HGNC Symbol;Acc:HGNC:10331]	41670	61178.5	36214	43285	37808	70968	59144	92406	63534	167036	49929	33850	25998	21908	33031	41218	27702	18757
ENSG00000240038	706.287	0.244073	0.272536	0.895564	0.370486	0.570952	ENSG00000240038	AMY2B	amylase alpha 2B [Source:HGNC Symbol;Acc:HGNC:478]	751.75	876.875	928	958	390	620	909	478	748	1564	1372	958	319	738	596	752	752	947
ENSG00000203645	51.2553	0.339178	0.378766	0.895482	0.37053	0.570981	ENSG00000203645	LINC00501	long intergenic non-protein coding RNA 501 [Source:HGNC Symbol;Acc:HGNC:43439]	56.375	69	29	32	12	39	22	11	6	20	15	12	102	153	45	67	220	218
ENSG00000186908	2098.17	-0.25302	0.282647	-0.895182	0.37069	0.57119	ENSG00000186908	ZDHHC17	zinc finger DHHC-type palmitoyltransferase 17 [Source:HGNC Symbol;Acc:HGNC:18412]	2512.38	2296.12	3247	3110	3492	2237	2682	1232	1642	701	2904	3701	2756	2901	1930	2637	1446	1850
ENSG00000214026	1581.21	0.195239	0.21812	0.895097	0.370735	0.571222	ENSG00000214026	MRPL23	mitochondrial ribosomal protein L23 [Source:HGNC Symbol;Acc:HGNC:10322]	1560.88	1984.75	1302	1622	1535	1943	1462	2862	2862	4588	2267	1800	743	577	1269	1337	1047	1149
ENSG00000266805	16.205	0.662201	0.740381	0.894406	0.371105	0.571752	ENSG00000266805	AP005432.1	novel transcript, sense intronic to RALBP1	9.75	31	5	5	9	8	11	2	8	2	0	5	24	155	13	23	8	48
ENSG00000249863	72.4734	-0.372907	0.417146	-0.893949	0.371349	0.572058	ENSG00000249863	AC021106.1	synaptotagmin binding, cytoplasmic RNA interacting protein (SYNCRIP) pseudogene	94.875	74.375	42	51	65	25	40	63	48	13	51	126	207	140	178	101	128	76
ENSG00000120049	38.8758	-0.398913	0.446249	-0.893925	0.371362	0.572058	ENSG00000120049	KCNIP2	potassium voltage-gated channel interacting protein 2 [Source:HGNC Symbol;Acc:HGNC:15522]	49	40.875	42	59	4	1	24	26	30	10	144	60	47	27	55	82	46	62
ENSG00000143149	2291.55	0.278188	0.311208	0.893897	0.371377	0.572058	ENSG00000143149	ALDH9A1	aldehyde dehydrogenase 9 family member A1 [Source:HGNC Symbol;Acc:HGNC:412]	2141.12	3046.5	2209	5918	3100	2358	2305	4936	2079	2145	1740	2010	2225	2423	1293	729	2178	3853
ENSG00000135587	775.632	-0.232297	0.259888	-0.893835	0.37141	0.57207	ENSG00000135587	SMPD2	sphingomyelin phosphodiesterase 2 [Source:HGNC Symbol;Acc:HGNC:11121]	921.25	840.125	940	1170	1027	677	780	1111	1402	1436	1192	491	509	422	737	912	783	502
ENSG00000155903	2072.76	-0.183131	0.204945	-0.89356	0.371557	0.572259	ENSG00000155903	RASA2	RAS p21 protein activator 2 [Source:HGNC Symbol;Acc:HGNC:9872]	2404.75	2119.25	2124	1555	2744	2621	2363	1729	1227	882	1503	2057	4053	3802	1155	1609	4069	2699
ENSG00000177731	7472.52	0.230765	0.258285	0.893448	0.371617	0.572313	ENSG00000177731	FLII	FLII actin remodeling protein [Source:HGNC Symbol;Acc:HGNC:3750]	7591.5	9414.38	6690	7684	8588	6763	8034	11350	9145	5583	8775	12925	6052	6975	6449	10748	6999	13287
ENSG00000279103	57.9763	0.382413	0.428048	0.893389	0.371649	0.572324	ENSG00000279103	AC138470.1	TEC	56.625	77.5	73	47	29	151	59	40	43	123	52	74	105	54	26	46	66	85
ENSG00000117362	5440.39	0.177359	0.198548	0.89328	0.371707	0.572342	ENSG00000117362	APH1A	aph-1 homolog A, gamma-secretase subunit [Source:HGNC Symbol;Acc:HGNC:29509]	5559.12	6760.38	4823	7123	5814	5623	6282	11470	9325	11214	5802	6300	3311	3297	3740	3403	5376	5653
ENSG00000119707	11393.5	-0.192856	0.215898	-0.893273	0.371711	0.572342	ENSG00000119707	RBM25	RNA binding motif protein 25 [Source:HGNC Symbol;Acc:HGNC:23244]	13625.6	11822	12746	12268	26641	17428	19727	15895	5015	3780	15937	9046	9793	12679	9756	13670	9390	9810
ENSG00000007129	382.884	-0.299642	0.335514	-0.893083	0.371813	0.572461	ENSG00000007129	CEACAM21	CEA cell adhesion molecule 21 [Source:HGNC Symbol;Acc:HGNC:28834]	409.25	429.75	565	707	160	217	258	166	815	882	464	1017	256	118	352	174	404	157
ENSG00000181481	1287.07	0.214941	0.240715	0.892928	0.371896	0.572528	ENSG00000181481	RNF135	ring finger protein 135 [Source:HGNC Symbol;Acc:HGNC:21158]	1313.75	1647.38	1176	1035	1049	921	1223	2206	2012	2000	1230	968	1081	1573	1366	1719	1373	2757
ENSG00000103326	3612.83	-0.275089	0.308082	-0.892909	0.371906	0.572528	ENSG00000103326	CAPN15	calpain 15 [Source:HGNC Symbol;Acc:HGNC:11182]	4424.75	3742.88	3325	4370	5104	2090	4824	4789	6509	2373	6424	5344	2719	2238	3021	4348	3472	4391
ENSG00000118193	634.933	-0.324218	0.363345	-0.892314	0.372224	0.57298	ENSG00000118193	KIF14	kinesin family member 14 [Source:HGNC Symbol;Acc:HGNC:19181]	810	643.75	397	299	961	1150	382	628	377	452	492	1012	2056	1008	845	310	970	291
ENSG00000287362	17.677	0.52238	0.585522	0.89216	0.372307	0.573002	ENSG00000287362	AC103563.9	novel transcript	13.75	27.75	23	22	11	47	11	7	11	83	10	17	11	32	13	7	20	7
ENSG00000121904	16.3513	0.426446	0.478082	0.891993	0.372396	0.573002	ENSG00000121904	CSMD2	CUB and Sushi multiple domains 2 [Source:HGNC Symbol;Acc:HGNC:19290]	14.875	22.625	20	27	19	46	21	13	5	13	7	4	19	21	7	12	21	45
ENSG00000036672	1013.86	0.634297	0.711104	0.891989	0.372399	0.573002	ENSG00000036672	USP2	ubiquitin specific peptidase 2 [Source:HGNC Symbol;Acc:HGNC:12618]	1857.5	425.25	19	11	218	794	481	208	116	1147	11	82	49	679	192	86	13774	395
ENSG00000226824	100.089	-0.234876	0.263327	-0.891954	0.372417	0.573002	ENSG00000226824	AC006001.2	novel transcript	124.625	108.375	103	67	87	85	42	50	62	77	139	56	152	136	151	173	261	223
ENSG00000266903	12.7925	0.644559	0.722645	0.891945	0.372423	0.573002	ENSG00000266903	AC243964.3	novel transcript, antisense to CEACAM16, CEACAM19, PVR & IGSF23	8.5	24	3	15	3	9	7	2	12	112	10	5	5	35	6	4	22	10
ENSG00000172782	8.43628	0.834241	0.935338	0.891914	0.372439	0.573002	ENSG00000172782	FADS6	fatty acid desaturase 6 [Source:HGNC Symbol;Acc:HGNC:30459]	7.75	12.25	20	11	1	4	1	2	14	59	19	17	0	2	0	3	7	0
ENSG00000119977	916.691	-0.227977	0.255609	-0.891898	0.372448	0.573002	ENSG00000119977	TCTN3	tectonic family member 3 [Source:HGNC Symbol;Acc:HGNC:24519]	1114.25	982.5	880	1188	871	565	861	660	1048	983	1842	690	1067	1286	1505	1536	840	952
ENSG00000235183	19.7399	0.636754	0.713949	0.891877	0.372459	0.573002	ENSG00000235183	SRP14P3	signal recognition particle 14 pseudogene 3 [Source:HGNC Symbol;Acc:HGNC:53769]	18.875	30.375	3	1	1	11	3	1	0	0	0	4	61	81	13	21	70	124
ENSG00000110911	1376.67	-0.152304	0.170769	-0.891871	0.372462	0.573002	ENSG00000110911	SLC11A2	solute carrier family 11 member 2 [Source:HGNC Symbol;Acc:HGNC:10908]	1640.38	1514.5	2151	1820	1674	1609	1535	931	1438	1495	2606	2223	1472	1937	1350	1156	897	945
ENSG00000233766	12.9252	-0.782714	0.877826	-0.89165	0.37258	0.573145	ENSG00000233766	CAVIN2-AS1	CAVIN2 and TMEFF2 antisense RNA 1 [Source:HGNC Symbol;Acc:HGNC:40517]	16.75	13.25	9	0	4	1	0	2	6	1	8	13	35	34	9	1	63	54
ENSG00000188266	87.1712	0.248022	0.278178	0.891596	0.37261	0.573152	ENSG00000188266	HYKK	hydroxylysine kinase [Source:HGNC Symbol;Acc:HGNC:34403]	91.875	115.375	130	79	26	49	46	36	89	152	92	109	92	154	59	66	201	278
ENSG00000074054	3083.69	-0.234396	0.262921	-0.891509	0.372656	0.573185	ENSG00000074054	CLASP1	cytoplasmic linker associated protein 1 [Source:HGNC Symbol;Acc:HGNC:17088]	3855.5	3385.12	2856	3715	3295	2036	2299	2199	2363	1063	2066	2817	8002	5666	4052	4983	5911	4602
ENSG00000273295	121.072	-0.395855	0.444084	-0.891395	0.372717	0.573241	ENSG00000273295	AP000350.6	novel transcript	155.375	135.5	242	99	0	0	0	0	110	45	88	108	243	147	230	220	330	465
ENSG00000286311	15.1887	-0.591102	0.663219	-0.891263	0.372788	0.573312	ENSG00000286311	AL034550.3	novel transcript, antisense to NOL4L	23	12.375	43	30	9	19	6	8	13	17	17	11	73	4	17	3	6	7
ENSG00000260818	9.0083	0.641525	0.719882	0.891153	0.372847	0.573364	ENSG00000260818	UNGP1	uracil-DNA glycosylase pseudogene 1 [Source:HGNC Symbol;Acc:HGNC:18579]	9.5	12	9	3	2	3	0	2	10	10	5	8	15	26	1	7	34	37
ENSG00000063015	19.1984	0.807697	0.906506	0.891	0.372929	0.573442	ENSG00000063015	SEZ6	seizure related 6 homolog [Source:HGNC Symbol;Acc:HGNC:15955]	14.75	29.25	41	12	2	79	26	29	7	85	0	2	16	4	22	7	4	16
ENSG00000092758	107.018	0.447054	0.501763	0.890966	0.372948	0.573442	ENSG00000092758	COL9A3	collagen type IX alpha 3 chain [Source:HGNC Symbol;Acc:HGNC:2219]	55.25	146.5	18	52	12	32	14	13	73	98	95	774	37	19	118	162	75	22
ENSG00000147155	1393.19	0.255615	0.286989	0.890677	0.373102	0.573642	ENSG00000147155	EBP	EBP cholestenol delta-isomerase [Source:HGNC Symbol;Acc:HGNC:3133]	1331.88	1846	1259	1744	1739	2265	1775	2232	1657	4513	1429	1215	637	1421	1233	681	926	697
ENSG00000234134	6.934	-0.663163	0.74469	-0.890522	0.373186	0.573731	ENSG00000234134	AL158835.2	novel transcript	9.875	6	27	11	6	5	4	3	7	14	19	5	2	2	3	8	11	0
ENSG00000067601	97.8833	-0.236141	0.265242	-0.890285	0.373313	0.573885	ENSG00000067601	PMS2P4	PMS1 homolog 2, mismatch repair system component pseudogene 4 [Source:HGNC Symbol;Acc:HGNC:9129]	126.625	102.125	104	98	76	92	55	63	85	106	59	57	214	135	240	185	180	81
ENSG00000127328	558.826	-0.256179	0.287763	-0.890243	0.373335	0.573885	ENSG00000127328	RAB3IP	RAB3A interacting protein [Source:HGNC Symbol;Acc:HGNC:16508]	653	627.625	656	273	786	748	434	327	578	407	566	1281	794	953	709	488	701	544
ENSG00000284873	5.94523	1.03347	1.16095	0.890192	0.373363	0.573889	ENSG00000284873	OOSP1	oocyte secreted protein 1 [Source:HGNC Symbol;Acc:HGNC:49233]	3.75	12.125	1	21	3	1	0	0	1	4	4	3	1	52	3	6	17	10
ENSG00000183914	14.0493	0.529442	0.594874	0.890007	0.373462	0.573978	ENSG00000183914	DNAH2	dynein axonemal heavy chain 2 [Source:HGNC Symbol;Acc:HGNC:2948]	13.125	19.375	46	40	2	3	2	4	19	46	23	40	3	14	3	0	7	8
ENSG00000168275	489.484	0.368952	0.414568	0.889968	0.373483	0.573978	ENSG00000168275	COA6	cytochrome c oxidase assembly factor 6 [Source:HGNC Symbol;Acc:HGNC:18025]	402.625	713.375	493	471	353	1418	333	476	324	2031	581	222	308	227	481	397	348	465
ENSG00000219085	57.999	0.522081	0.586673	0.8899	0.373519	0.573978	ENSG00000219085	NPM1P37	nucleophosmin 1 pseudogene 37 [Source:HGNC Symbol;Acc:HGNC:45216]	43.875	99.875	14	3	6	15	13	8	2	1	2	6	132	228	13	44	169	494
ENSG00000142910	84.1105	-0.621308	0.698178	-0.889899	0.37352	0.573978	ENSG00000142910	TINAGL1	tubulointerstitial nephritis antigen like 1 [Source:HGNC Symbol;Acc:HGNC:19168]	59.125	89	46	33	60	319	134	34	45	223	25	82	42	10	39	8	82	3
ENSG00000256294	139.644	-0.246115	0.276665	-0.889576	0.373694	0.574206	ENSG00000256294	ZNF225	zinc finger protein 225 [Source:HGNC Symbol;Acc:HGNC:13018]	169.875	152.25	261	237	105	169	79	38	133	234	310	187	253	188	149	116	69	49
ENSG00000280166	30.0314	0.852187	0.958595	0.888995	0.374006	0.574626	ENSG00000280166	AC016542.3	TEC	14.125	59.625	1	0	0	0	1	0	0	0	0	2	45	194	19	221	47	60
ENSG00000127366	21.1681	-0.424142	0.477114	-0.888974	0.374017	0.574626	ENSG00000127366	TAS2R5	taste 2 receptor member 5 [Source:HGNC Symbol;Acc:HGNC:14912]	30	18.75	35	18	7	8	26	11	22	23	96	23	25	16	16	31	13	20
ENSG00000100412	3924.25	-0.188622	0.21235	-0.888258	0.374402	0.575159	ENSG00000100412	ACO2	aconitase 2 [Source:HGNC Symbol;Acc:HGNC:118]	4660.12	4297.12	3247	3194	4175	2848	4348	4119	6613	4402	3949	3910	3508	3498	5426	3874	6015	8532
ENSG00000188242	173.801	-0.228164	0.256873	-0.888236	0.374414	0.575159	ENSG00000188242	PP7080	uncharacterized LOC25845 [Source:NCBI gene (formerly Entrezgene);Acc:25845]	188.375	192.75	89	86	137	166	149	123	357	658	400	260	106	91	148	99	121	59
ENSG00000258644	77.9823	-0.405826	0.456933	-0.888153	0.374459	0.57519	ENSG00000258644	SYNJ2BP-COX16	SYNJ2BP-COX16 readthrough [Source:HGNC Symbol;Acc:HGNC:48350]	99.25	89.75	38	29	10	2	51	61	180	64	64	65	102	315	288	119	61	63
ENSG00000283208	30.0226	0.366529	0.412725	0.888069	0.374504	0.575211	ENSG00000283208	AC001226.2	novel protein	30.625	40.75	78	121	19	36	3	6	6	22	24	12	34	55	18	14	63	60
ENSG00000122870	7.45511	1.6522	1.86052	0.888035	0.374522	0.575211	ENSG00000122870	BICC1	BicC family RNA binding protein 1 [Source:HGNC Symbol;Acc:HGNC:19351]	3.875	11.5	3	0	0	1	1	52	1	4	0	32	0	0	0	3	26	0
ENSG00000107404	1934.17	-0.190762	0.214836	-0.88794	0.374573	0.575232	ENSG00000107404	DVL1	dishevelled segment polarity protein 1 [Source:HGNC Symbol;Acc:HGNC:3084]	2278.75	2086.38	2341	2308	2225	2114	2888	2578	3458	4447	3678	1527	1018	875	1578	1944	1044	898
ENSG00000164106	25.1278	0.316552	0.356515	0.887909	0.37459	0.575232	ENSG00000164106	SCRG1	stimulator of chondrogenesis 1 [Source:HGNC Symbol;Acc:HGNC:17036]	25.875	32.875	31	34	11	17	12	22	25	50	37	33	26	27	14	11	51	69
ENSG00000264546	70.3561	0.448672	0.505354	0.887836	0.374629	0.575232	ENSG00000264546	AC008026.3	novel transcript	60.625	108	21	8	9	50	27	8	5	23	14	11	178	371	44	82	187	311
ENSG00000214765	817.102	0.179981	0.202722	0.887823	0.374636	0.575232	ENSG00000214765	SEPTIN7P2	septin 7 pseudogene 2 [Source:HGNC Symbol;Acc:HGNC:32339]	843.75	987.5	1054	792	1013	1268	911	1316	407	666	684	529	759	1271	915	1103	1007	955
ENSG00000185515	997.773	-0.150166	0.169191	-0.887549	0.374783	0.57542	ENSG00000185515	BRCC3	BRCA1/BRCA2-containing complex subunit 3 [Source:HGNC Symbol;Acc:HGNC:24185]	1188.38	1129.38	876	897	1224	923	839	705	1040	861	1043	816	1490	1804	1489	1410	1506	1619
ENSG00000004142	2680.12	-0.134891	0.152025	-0.887294	0.374921	0.575593	ENSG00000004142	POLDIP2	DNA polymerase delta interacting protein 2 [Source:HGNC Symbol;Acc:HGNC:23781]	3129.5	2913.38	2235	2238	3793	2910	3805	4239	4810	4478	3381	2945	1831	1963	2735	2413	2446	2121
ENSG00000196459	1310.84	-0.184261	0.207763	-0.886879	0.375144	0.575897	ENSG00000196459	TRAPPC2	trafficking protein particle complex 2 [Source:HGNC Symbol;Acc:HGNC:23068]	1587.88	1513.75	1516	1369	948	977	750	497	905	1259	1053	555	2113	3047	2648	2205	2770	2201
ENSG00000279107	83.7551	-0.393007	0.443191	-0.886766	0.375205	0.575952	ENSG00000279107	AC138951.2	TEC	139	70.5	21	38	22	11	17	25	4	1	7	7	538	206	85	93	418	183
ENSG00000236609	40.5489	0.556271	0.627338	0.886717	0.375231	0.575955	ENSG00000236609	ZNF853	zinc finger protein 853 [Source:HGNC Symbol;Acc:HGNC:21767]	32.625	58.25	28	47	30	47	43	88	58	49	21	142	45	26	7	65	29	2
ENSG00000272645	622.966	0.205377	0.231655	0.886566	0.375313	0.576041	ENSG00000272645	GTF2IP20	general transcription factor IIi pseudogene 20 [Source:HGNC Symbol;Acc:HGNC:51732]	654.75	787.625	732	758	359	770	530	427	669	1448	963	846	606	570	564	768	815	714
ENSG00000185955	44.0764	0.294745	0.33248	0.886504	0.375346	0.576054	ENSG00000185955	C7orf61	chromosome 7 open reading frame 61 [Source:HGNC Symbol;Acc:HGNC:22135]	44.625	53.375	49	57	72	87	47	48	36	52	70	45	62	96	12	16	9	26
ENSG00000158481	135.754	-0.604466	0.682127	-0.886148	0.375538	0.576245	ENSG00000158481	CD1C	CD1c molecule [Source:HGNC Symbol;Acc:HGNC:1636]	143.75	158.125	141	47	177	54	246	441	123	61	93	359	100	125	142	0	128	178
ENSG00000105887	13825.5	0.203683	0.229873	0.88607	0.37558	0.576245	ENSG00000105887	MTPN	myotrophin [Source:HGNC Symbol;Acc:HGNC:15667]	14147.5	17519.6	11512	13661	17936	15756	15583	30534	10825	8836	6123	8469	16489	17556	14907	14656	19805	30689
ENSG00000236804	18.1504	-0.855663	0.96569	-0.886063	0.375583	0.576245	ENSG00000236804	RPS3AP12	RPS3A pseudogene 12 [Source:HGNC Symbol;Acc:HGNC:35527]	27.625	17.125	1	0	0	0	0	1	1	0	1	0	98	102	15	24	105	10
ENSG00000248643	914.387	-0.332331	0.375079	-0.886029	0.375602	0.576245	ENSG00000248643	RBM14-RBM4	RBM14-RBM4 readthrough [Source:HGNC Symbol;Acc:HGNC:38840]	1096.12	1070.88	1784	1207	1220	460	737	913	406	89	314	396	1573	1374	1183	2788	1552	1340
ENSG00000185722	2716.94	-0.305261	0.344531	-0.886017	0.375608	0.576245	ENSG00000185722	ANKFY1	ankyrin repeat and FYVE domain containing 1 [Source:HGNC Symbol;Acc:HGNC:20763]	3227.62	2991.5	2741	4302	2751	1402	2476	1664	3638	1207	5389	4141	3520	1895	2923	5696	2383	3625
ENSG00000214756	221.066	0.346332	0.390897	0.885994	0.375621	0.576245	ENSG00000214756	CSKMT	citrate synthase lysine methyltransferase [Source:HGNC Symbol;Acc:HGNC:33113]	204.625	302.25	249	349	195	570	259	198	68	349	183	74	238	371	280	415	165	92
ENSG00000211698	28.3614	-0.502057	0.566835	-0.88572	0.375769	0.576434	ENSG00000211698	TRGV4	T cell receptor gamma variable 4 [Source:HGNC Symbol;Acc:HGNC:12289]	37	27.125	143	85	13	11	23	29	15	27	76	58	0	0	10	7	16	0
ENSG00000224769	14.5217	-0.621367	0.701703	-0.885513	0.37588	0.576566	ENSG00000224769	MUC20P1	mucin 20, cell surface associated pseudogene 1 [Source:HGNC Symbol;Acc:HGNC:51921]	19.625	14.125	50	58	4	8	3	1	6	5	38	22	36	2	20	17	0	0
ENSG00000075914	1224.8	0.253013	0.2858	0.88528	0.376005	0.5767	ENSG00000075914	EXOSC7	exosome component 7 [Source:HGNC Symbol;Acc:HGNC:28112]	1194.12	1589.25	763	767	967	1734	1172	990	1171	3513	1383	750	898	1801	1342	1698	1857	1461
ENSG00000259793	59.4649	-0.30416	0.343583	-0.885258	0.376017	0.5767	ENSG00000259793	AC013726.1	novel transcript, antisense to DGKD	73.375	60.625	100	62	28	53	35	29	82	114	99	76	76	22	61	49	106	80
ENSG00000261080	19.2272	0.375986	0.424837	0.885011	0.376151	0.576866	ENSG00000261080	RUNX2-AS1	RUNX2 antisense RNA 1 [Source:HGNC Symbol;Acc:HGNC:53512]	20.125	24.625	25	34	10	14	17	28	24	36	17	25	19	24	7	17	42	19
ENSG00000165810	237.971	-0.718184	0.811615	-0.884883	0.37622	0.576934	ENSG00000165810	BTNL9	butyrophilin like 9 [Source:HGNC Symbol;Acc:HGNC:24176]	234	134.875	15	10	40	499	566	45	43	312	21	117	2	0	54	6	1131	90
ENSG00000267472	12.8493	-0.62617	0.707697	-0.884799	0.376265	0.576965	ENSG00000267472	ARHGAP27P2	Rho GTPase activating protein 27 pseudogene 2 [Source:HGNC Symbol;Acc:HGNC:53771]	17.125	11.125	1	5	11	13	29	9	18	24	32	28	21	5	3	5	22	0
ENSG00000272836	16.0858	-0.547462	0.618774	-0.884752	0.376291	0.576965	ENSG00000272836	AL022328.1	novel transcript, antisense to SELO	20.75	16.25	67	42	9	6	14	4	15	14	20	34	6	14	17	16	18	0
ENSG00000268472	8.7813	0.992249	1.12164	0.884638	0.376352	0.576971	ENSG00000268472	AP002884.3	novel transcript, antisense to C11orf34	7.875	13.25	4	2	0	9	4	0	0	0	0	5	21	43	6	15	28	32
ENSG00000006015	1813.32	0.192008	0.217055	0.884607	0.376368	0.576971	ENSG00000006015	REX1BD	required for excision 1-B domain containing [Source:HGNC Symbol;Acc:HGNC:26098]	1859.12	2221.75	2272	1908	1982	2091	2275	4365	2767	3842	2715	1863	733	900	1232	1541	897	1264
ENSG00000269970	10.8259	0.713498	0.806572	0.884605	0.37637	0.576971	ENSG00000269970	AL162424.1	novel transcript, sense intronic to PTGS1	7	17.25	6	3	9	35	11	7	4	9	4	29	16	34	5	0	1	21
ENSG00000260803	24.7701	-0.513783	0.580923	-0.884425	0.376467	0.577082	ENSG00000260803	Z84723.1	novel transcript	34.625	21.875	27	57	27	34	73	18	0	3	73	22	5	14	47	14	25	13
ENSG00000018610	1157.77	0.141457	0.159989	0.884165	0.376607	0.577259	ENSG00000018610	CXorf56	chromosome X open reading frame 56 [Source:HGNC Symbol;Acc:HGNC:26239]	1238	1444.12	905	791	1337	1511	1050	1344	1151	1488	969	806	1349	1818	1457	1619	1686	2176
ENSG00000188529	11407.8	-0.182405	0.206356	-0.883935	0.376731	0.577388	ENSG00000188529	SRSF10	serine and arginine rich splicing factor 10 [Source:HGNC Symbol;Acc:HGNC:16713]	13567.9	12030.8	15140	16752	31146	18564	17347	18425	7007	5601	8438	6702	8978	12887	10836	10539	9651	6776
ENSG00000277548	8.39315	0.589968	0.667448	0.883916	0.376741	0.577388	ENSG00000277548	AC018926.3	novel transcript, sense intronic to CCPG1	7.5	11.5	16	14	0	1	3	2	4	4	13	27	14	14	6	20	4	10
ENSG00000173626	9.69663	-0.741015	0.838551	-0.883685	0.376866	0.577495	ENSG00000173626	TRAPPC3L	trafficking protein particle complex 3 like [Source:HGNC Symbol;Acc:HGNC:21090]	11.625	11.125	28	26	3	3	6	2	1	1	9	37	19	19	6	1	21	0
ENSG00000138448	192.548	0.335683	0.379886	0.883642	0.37689	0.577495	ENSG00000138448	ITGAV	integrin subunit alpha V [Source:HGNC Symbol;Acc:HGNC:6150]	189.75	248	124	106	98	207	112	75	108	99	42	297	294	385	492	606	248	209
ENSG00000258465	52.9713	0.715935	0.810244	0.883605	0.37691	0.577495	ENSG00000258465	AL139011.2	novel protein	37.375	85.75	68	71	106	42	8	94	17	0	7	330	6	2	9	90	78	57
ENSG00000087077	835.171	-0.249986	0.282917	-0.883602	0.376911	0.577495	ENSG00000087077	TRIP6	thyroid hormone receptor interactor 6 [Source:HGNC Symbol;Acc:HGNC:12311]	968.25	885.625	556	203	1057	984	1445	1371	1659	2302	1854	784	232	343	632	860	311	238
ENSG00000198719	786.803	-0.361454	0.409239	-0.883234	0.37711	0.577707	ENSG00000198719	DLL1	delta like canonical Notch ligand 1 [Source:HGNC Symbol;Acc:HGNC:2908]	771.75	659.625	142	63	1952	2370	1986	1505	783	725	30	109	212	171	206	209	863	125
ENSG00000170667	612.689	0.171784	0.194499	0.883215	0.37712	0.577707	ENSG00000170667	RASA4B	RAS p21 protein activator 4B [Source:HGNC Symbol;Acc:HGNC:35202]	650.25	760.375	363	490	635	562	476	488	717	755	828	916	616	1043	742	695	825	1134
ENSG00000286757	7.96406	-0.859861	0.973568	-0.883206	0.377125	0.577707	ENSG00000286757	AL137139.2	novel transcript, antisense to CLYBL	9.625	9.375	48	46	4	11	2	0	5	8	7	10	5	0	1	0	5	0
ENSG00000229491	9.91602	0.678333	0.768115	0.883113	0.377175	0.577745	ENSG00000229491	AC136489.1	novel transcript	8.25	15	8	1	5	5	3	6	2	1	4	16	7	29	2	12	35	50
ENSG00000213057	31.9273	-0.546263	0.618727	-0.882881	0.3773	0.57788	ENSG00000213057	C1orf220	chromosome 1 putative open reading frame 220 [Source:HGNC Symbol;Acc:HGNC:33805]	41.5	36.75	105	54	14	6	12	20	7	17	64	12	21	141	33	7	76	37
ENSG00000214049	25.46	0.568016	0.643383	0.882858	0.377313	0.57788	ENSG00000214049	UCA1	urothelial cancer associated 1 [Source:HGNC Symbol;Acc:HGNC:37126]	18.25	38.5	73	122	4	1	7	8	14	4	17	98	12	54	4	12	15	9
ENSG00000237248	49.6365	-0.551752	0.625107	-0.882652	0.377424	0.578012	ENSG00000237248	LINC00987	long intergenic non-protein coding RNA 987 [Source:HGNC Symbol;Acc:HGNC:48911]	67.375	46	13	81	38	9	43	26	193	160	112	45	2	4	16	34	122	9
ENSG00000245498	50.6321	0.303161	0.343635	0.88222	0.377658	0.578331	ENSG00000245498	AP000866.1	novel transcript, antisense to C11orf61	50.875	66.75	124	156	17	17	22	54	53	98	76	68	33	58	23	13	59	70
ENSG00000095637	115.044	-0.652406	0.739621	-0.882082	0.377732	0.57838	ENSG00000095637	SORBS1	sorbin and SH3 domain containing 1 [Source:HGNC Symbol;Acc:HGNC:14565]	115.375	154.125	20	61	197	88	440	70	8	2	39	738	80	254	46	11	93	9
ENSG00000163235	185.865	0.377097	0.427517	0.882064	0.377742	0.57838	ENSG00000163235	TGFA	transforming growth factor alpha [Source:HGNC Symbol;Acc:HGNC:11765]	162	223	388	539	39	90	45	9	157	141	186	325	270	260	187	300	24	120
ENSG00000108523	2979.5	0.126113	0.142981	0.882021	0.377765	0.57838	ENSG00000108523	RNF167	ring finger protein 167 [Source:HGNC Symbol;Acc:HGNC:24544]	3142.62	3546.75	4949	5272	1896	2633	2500	2808	3977	5274	4783	5273	2113	1814	2624	2896	2299	2404
ENSG00000135945	1767.96	-0.205911	0.233572	-0.881575	0.378007	0.578701	ENSG00000135945	REV1	REV1 DNA directed polymerase [Source:HGNC Symbol;Acc:HGNC:14060]	2112.12	1941.5	2118	2643	2553	1471	1651	1494	2149	1174	2091	2283	2398	2430	2162	2666	1775	1371
ENSG00000178498	48.9067	-0.663435	0.752585	-0.881541	0.378025	0.578701	ENSG00000178498	DTX3	deltex E3 ubiquitin ligase 3 [Source:HGNC Symbol;Acc:HGNC:24457]	39	50	17	15	6	7	45	21	80	77	71	269	5	0	5	11	83	0
ENSG00000198689	1017.35	0.21409	0.242945	0.881229	0.378194	0.578854	ENSG00000198689	SLC9A6	solute carrier family 9 member A6 [Source:HGNC Symbol;Acc:HGNC:11079]	1031.5	1273.25	1041	1111	1138	1172	830	1312	613	595	929	943	1901	2068	918	808	882	2177
ENSG00000120907	68.0691	0.345149	0.391672	0.881219	0.378199	0.578854	ENSG00000120907	ADRA1A	adrenoceptor alpha 1A [Source:HGNC Symbol;Acc:HGNC:277]	57.25	108.375	39	34	25	15	19	27	27	10	43	59	75	135	53	120	177	467
ENSG00000284776	12.7982	1.17548	1.33392	0.881218	0.3782	0.578854	ENSG00000284776	AL121900.1	novel protein	5.125	22.125	10	13	12	60	14	67	1	37	0	0	0	0	4	0	0	0
ENSG00000110422	8397.26	0.331923	0.376753	0.881009	0.378313	0.578988	ENSG00000110422	HIPK3	homeodomain interacting protein kinase 3 [Source:HGNC Symbol;Acc:HGNC:4915]	7736	12011.8	6918	9897	9482	7648	6234	7046	3878	1460	3865	6514	16243	14420	8511	19749	6757	29360
ENSG00000228863	107.962	-0.223729	0.254	-0.880824	0.378413	0.579102	ENSG00000228863	AL121985.1	novel transcript, antisense to CD48	131.625	115.25	177	105	151	154	160	142	94	126	171	85	89	103	92	69	119	138
ENSG00000287872	20.3427	0.386655	0.4391	0.880563	0.378554	0.57928	ENSG00000287872	AC026956.2	novel transcript	20.625	27.625	25	24	1	2	3	9	28	33	13	21	31	53	23	19	41	60
ENSG00000261599	12.5263	-0.779277	0.885033	-0.880506	0.378585	0.579285	ENSG00000261599	HERC2P8	hect domain and RLD 2 pseudogene 8 [Source:HGNC Symbol;Acc:HGNC:38747]	17.125	8.5	8	10	26	24	52	10	0	1	11	0	0	7	22	13	18	3
ENSG00000228124	6.41778	-0.648673	0.736739	-0.880465	0.378607	0.579285	ENSG00000228124	AL096678.1	novel transcript	8.125	6.625	12	14	4	5	4	2	14	19	11	8	16	5	2	0	2	0
ENSG00000080819	871.642	0.293042	0.332854	0.88039	0.378648	0.579308	ENSG00000080819	CPOX	coproporphyrinogen oxidase [Source:HGNC Symbol;Acc:HGNC:2321]	771	1206.88	961	747	1159	2452	998	557	473	700	780	3219	562	918	530	445	705	617
ENSG00000160410	6025.41	0.240049	0.272732	0.880166	0.378769	0.579417	ENSG00000160410	SHKBP1	SH3KBP1 binding protein 1 [Source:HGNC Symbol;Acc:HGNC:19214]	6033.75	7538.25	7577	9303	4794	3669	5783	10372	9436	6748	7809	9463	3813	4454	4580	4873	4478	11424
ENSG00000129559	3425.32	0.211542	0.240344	0.880166	0.378769	0.579417	ENSG00000129559	NEDD8	NEDD8 ubiquitin like modifier [Source:HGNC Symbol;Acc:HGNC:7732]	3312	4310.62	3881	3991	2397	4449	3124	4918	5168	10297	4239	3302	2254	1464	3053	3130	2380	2934
ENSG00000238198	124.352	0.235938	0.268205	0.879693	0.379026	0.579733	ENSG00000238198	LRIG2-DT	LRIG2 divergent transcript [Source:HGNC Symbol;Acc:HGNC:54312]	125.625	170.25	168	173	48	68	38	20	104	144	125	155	147	311	127	126	248	365
ENSG00000172830	965.896	0.269125	0.30593	0.879692	0.379026	0.579733	ENSG00000172830	SSH3	slingshot protein phosphatase 3 [Source:HGNC Symbol;Acc:HGNC:30581]	989	1230.38	1733	2088	410	258	217	554	1592	894	1552	2529	683	831	1045	1697	680	992
ENSG00000267387	13.4988	0.600802	0.683051	0.879586	0.379084	0.579782	ENSG00000267387	AC020931.1	novel transcript, antisense to C19orf66	12.25	19.375	61	101	9	20	8	4	13	12	3	7	1	0	3	4	0	7
ENSG00000275438	7.12447	-0.762855	0.867342	-0.879532	0.379113	0.579789	ENSG00000275438	AL031008.1	novel transcript	9.625	6.875	4	5	5	1	6	6	10	12	5	0	3	14	12	13	32	4
ENSG00000267107	15.6935	0.585118	0.665322	0.87945	0.379157	0.579818	ENSG00000267107	PCAT19	prostate cancer associated transcript 19 [Source:HGNC Symbol;Acc:HGNC:49593]	13.25	23.25	21	19	3	39	10	7	5	57	20	25	20	13	10	6	17	20
ENSG00000242737	15.0083	0.520907	0.592371	0.879359	0.379207	0.579855	ENSG00000242737	AC012170.1	ribosomal protein S20 (RPS20) pseudogene	11.625	23.5	3	3	16	18	6	8	1	1	3	3	21	57	3	4	40	94
ENSG00000259941	6.52422	-1.08446	1.23347	-0.879194	0.379296	0.579954	ENSG00000259941	AC084782.1	novel transcript	10.125	4.75	0	0	16	0	0	3	12	0	24	7	9	6	5	3	15	19
ENSG00000230510	51.7401	0.339142	0.385827	0.879	0.379401	0.580075	ENSG00000230510	PPP5D1	PPP5 tetratricopeptide repeat domain containing 1 [Source:HGNC Symbol;Acc:HGNC:44209]	52.875	67.25	75	31	15	39	23	44	40	85	62	42	70	63	78	139	60	95
ENSG00000142937	78021.1	0.24147	0.274773	0.878798	0.379511	0.580204	ENSG00000142937	RPS8	ribosomal protein S8 [Source:HGNC Symbol;Acc:HGNC:10441]	70935.9	107290	41742	50232	60213	120009	96043	142062	118983	330630	79013	59377	48583	41617	62444	80535	60466	33858
ENSG00000133142	572.262	-0.38822	0.441832	-0.878658	0.379587	0.580262	ENSG00000133142	TCEAL4	transcription elongation factor A like 4 [Source:HGNC Symbol;Acc:HGNC:26121]	614	661	657	714	694	844	1307	1124	536	1466	909	756	255	212	331	158	223	14
ENSG00000087470	4462.31	-0.177225	0.201708	-0.878623	0.379606	0.580262	ENSG00000087470	DNM1L	dynamin 1 like [Source:HGNC Symbol;Acc:HGNC:2973]	5266.38	4859.25	4470	3661	8582	5396	6429	7069	3187	2053	3392	3261	5262	6602	5071	5345	5738	5487
ENSG00000248516	5.30714	1.08641	1.23654	0.87859	0.379624	0.580262	ENSG00000248516	AC105415.1	novel transcript	3.25	8.5	6	9	0	0	0	0	9	4	10	50	0	2	1	1	0	2
ENSG00000237803	43.6209	0.365544	0.416106	0.878488	0.379679	0.580308	ENSG00000237803	LINC00211	long intergenic non-protein coding RNA 211 [Source:HGNC Symbol;Acc:HGNC:37459]	33	44.625	12	10	1	4	9	11	28	46	22	68	139	162	46	42	7	14
ENSG00000225578	9.44873	0.715026	0.814107	0.878296	0.379783	0.580429	ENSG00000225578	NCBP2-AS1	NCBP2 antisense RNA 1 [Source:HGNC Symbol;Acc:HGNC:40392]	7.125	12	16	15	8	7	9	24	2	2	6	0	14	18	1	11	1	19
ENSG00000197579	1724.57	-0.284194	0.32367	-0.878035	0.379925	0.580584	ENSG00000197579	TOPORS	TOP1 binding arginine/serine rich protein, E3 ubiquitin ligase [Source:HGNC Symbol;Acc:HGNC:21653]	1947.5	1660.62	1822	2578	2979	2737	3581	1953	896	579	686	1915	2388	1798	1331	943	1897	782
ENSG00000100106	2722.18	0.256562	0.292216	0.877989	0.37995	0.580584	ENSG00000100106	TRIOBP	TRIO and F-actin binding protein [Source:HGNC Symbol;Acc:HGNC:17009]	2726	3440.62	2830	2820	2253	1822	2449	3998	4368	2371	2597	6152	2670	3025	2556	3611	2085	3726
ENSG00000225518	12.1171	-0.604591	0.688624	-0.877969	0.379961	0.580584	ENSG00000225518	LINC01703	long intergenic non-protein coding RNA 1703 [Source:HGNC Symbol;Acc:HGNC:52491]	14.75	11.75	13	5	10	13	9	4	10	41	18	9	5	14	35	3	18	5
ENSG00000286305	120.674	0.2597	0.295948	0.877519	0.380205	0.580919	ENSG00000286305	AC004893.2	novel transcript, antisense to TRRAP	118.875	160.625	135	89	57	85	99	78	44	35	42	64	226	269	105	223	243	442
ENSG00000160179	323.808	0.562448	0.641039	0.877401	0.380269	0.580972	ENSG00000160179	ABCG1	ATP binding cassette subfamily G member 1 [Source:HGNC Symbol;Acc:HGNC:73]	233.625	509.5	66	374	375	208	213	162	597	995	135	1062	106	1226	37	28	340	21
ENSG00000228175	13.2256	0.511158	0.582608	0.877363	0.38029	0.580972	ENSG00000228175	GEMIN8P4	gem nuclear organelle associated protein 8 pseudogene 4 [Source:HGNC Symbol;Acc:HGNC:37979]	11.875	18.5	23	26	5	17	18	10	8	38	17	11	13	33	9	4	2	9
ENSG00000186723	239.107	0.153124	0.174546	0.87727	0.38034	0.58101	ENSG00000186723	OR10H1	olfactory receptor family 10 subfamily H member 1 [Source:HGNC Symbol;Acc:HGNC:8172]	264.875	309.5	153	182	152	156	150	156	85	80	104	114	531	701	227	309	717	778
ENSG00000115649	3887.66	0.191877	0.218785	0.877012	0.38048	0.581186	ENSG00000115649	CNPPD1	cyclin Pas1/PHO80 domain containing 1 [Source:HGNC Symbol;Acc:HGNC:25220]	3951.12	4746.62	6173	6431	5070	4429	3746	8599	4769	4813	5034	6042	2229	2492	2017	2242	2571	2925
ENSG00000163935	563.021	-0.200244	0.228367	-0.876853	0.380566	0.581279	ENSG00000163935	SFMBT1	Scm like with four mbt domains 1 [Source:HGNC Symbol;Acc:HGNC:20255]	681.75	615	595	669	874	912	430	397	509	484	601	621	877	528	702	904	866	405
ENSG00000162836	242.237	-0.296579	0.338273	-0.876746	0.380625	0.58132	ENSG00000162836	ACP6	acid phosphatase 6, lysophosphatidic [Source:HGNC Symbol;Acc:HGNC:29609]	256.75	264.375	205	140	220	265	316	191	243	322	500	937	67	70	156	112	347	78
ENSG00000132612	2941.05	-0.154844	0.176619	-0.876711	0.380644	0.58132	ENSG00000132612	VPS4A	vacuolar protein sorting 4 homolog A [Source:HGNC Symbol;Acc:HGNC:13488]	3455.75	3249.88	3803	2643	3510	3852	3057	3515	4087	5334	3524	2726	2523	2315	4007	2722	3135	2892
ENSG00000026036	587.805	0.238118	0.271678	0.876471	0.380774	0.58148	ENSG00000026036	RTEL1-TNFRSF6B	RTEL1-TNFRSF6B readthrough (NMD candidate) [Source:HGNC Symbol;Acc:HGNC:44095]	610.875	703.25	975	1047	812	938	899	598	644	468	724	1156	275	308	373	686	185	425
ENSG00000159199	1982.76	-0.186361	0.212644	-0.876399	0.380813	0.581502	ENSG00000159199	ATP5MC1	ATP synthase membrane subunit c locus 1 [Source:HGNC Symbol;Acc:HGNC:841]	2217.62	2218.75	1677	1310	2003	2257	2121	2686	3855	5221	2630	1434	1124	722	2719	2920	1612	1200
ENSG00000274860	92.0771	0.267339	0.305104	0.876224	0.380908	0.581603	ENSG00000274860	Metazoa_SRP	Metazoan signal recognition particle RNA [Source:RFAM;Acc:RF00017]	93.625	123.875	74	60	49	104	90	46	51	66	77	112	170	195	83	124	155	284
ENSG00000040531	398.248	-0.189888	0.216722	-0.876184	0.38093	0.581603	ENSG00000040531	CTNS	cystinosin, lysosomal cystine transporter [Source:HGNC Symbol;Acc:HGNC:2518]	474.125	424.75	527	540	187	151	310	304	751	491	660	540	507	326	515	660	336	386
ENSG00000092445	242.174	-0.229778	0.262331	-0.875909	0.381079	0.581792	ENSG00000092445	TYRO3	TYRO3 protein tyrosine kinase [Source:HGNC Symbol;Acc:HGNC:12446]	289.625	274.625	147	86	346	214	186	302	164	120	265	200	373	442	318	231	518	602
ENSG00000287735	7.0452	1.16712	1.33273	0.87574	0.381172	0.581885	ENSG00000287735	AL355075.6	novel transcript, antisense to CCNB1IP1	6	9.75	18	27	0	0	0	0	16	17	14	31	0	0	0	1	0	2
ENSG00000123810	376.036	0.303771	0.346887	0.875705	0.38119	0.581885	ENSG00000123810	B9D2	B9 domain containing 2 [Source:HGNC Symbol;Acc:HGNC:28636]	357.375	493.625	444	234	341	444	241	958	517	523	414	483	352	234	379	818	171	255
ENSG00000231533	29.1132	-0.312621	0.35702	-0.87564	0.381226	0.5819	ENSG00000231533	AL391840.1	novel transcript	36.875	31	62	77	23	22	19	18	22	24	45	21	54	31	26	22	44	33
ENSG00000142188	1230.37	-0.215485	0.246103	-0.875588	0.381254	0.581905	ENSG00000142188	TMEM50B	transmembrane protein 50B [Source:HGNC Symbol;Acc:HGNC:1280]	1514	1271.12	1866	1352	1294	1276	1806	1358	1542	1121	2102	1471	1251	800	1879	2035	372	756
ENSG00000267023	44.8588	0.420918	0.48078	0.875491	0.381307	0.581927	ENSG00000267023	LRRC37A16P	leucine rich repeat containing 37 member A16, pseudogene [Source:HGNC Symbol;Acc:HGNC:43820]	52.125	54.75	366	362	2	7	4	7	6	18	4	4	23	19	5	1	7	20
ENSG00000099769	14.2484	-0.653987	0.747014	-0.875468	0.381319	0.581927	ENSG00000099769	IGFALS	insulin like growth factor binding protein acid labile subunit [Source:HGNC Symbol;Acc:HGNC:5468]	15.25	13.375	22	27	30	20	11	4	6	2	9	40	18	6	5	8	21	0
ENSG00000237950	222.867	-0.340922	0.389456	-0.875379	0.381368	0.581929	ENSG00000237950	AL357079.1	novel transcript	287.625	236.375	506	207	163	147	177	118	115	167	479	71	239	361	208	284	414	536
ENSG00000228661	7.38949	0.969869	1.10795	0.875373	0.381371	0.581929	ENSG00000228661	STIM1-AS1	STIM1 antisense RNA 1 [Source:HGNC Symbol;Acc:HGNC:40568]	6.25	11.125	31	24	0	0	3	1	0	0	8	5	6	15	2	34	0	10
ENSG00000109066	1963.53	0.293695	0.335554	0.875254	0.381436	0.58199	ENSG00000109066	TMEM104	transmembrane protein 104 [Source:HGNC Symbol;Acc:HGNC:25984]	1861.5	2734	2069	2495	1746	1135	1621	2320	1113	894	2487	1213	2812	6402	1591	3519	1453	3894
ENSG00000145945	102.506	-0.32293	0.368986	-0.875184	0.381474	0.582009	ENSG00000145945	FAM50B	family with sequence similarity 50 member B [Source:HGNC Symbol;Acc:HGNC:18789]	120.875	101.875	6	2	186	316	145	70	56	109	378	153	43	29	39	57	114	79
ENSG00000120949	51.2563	0.710843	0.812374	0.87502	0.381563	0.582107	ENSG00000120949	TNFRSF8	TNF receptor superfamily member 8 [Source:HGNC Symbol;Acc:HGNC:11923]	21.5	35	7	3	0	5	24	20	127	112	1	113	8	12	5	5	0	10
ENSG00000277301	31.6983	-0.476522	0.544625	-0.874953	0.381599	0.582117	ENSG00000277301	AL034550.2	novel transcript, antisense to NOL4L	39.25	31.875	56	36	14	16	14	13	95	67	31	68	31	7	22	44	51	4
ENSG00000100227	4807.66	0.221367	0.253029	0.874869	0.381645	0.582117	ENSG00000100227	POLDIP3	DNA polymerase delta interacting protein 3 [Source:HGNC Symbol;Acc:HGNC:23782]	4781.88	6090.12	5375	5241	6599	5152	5043	13708	5634	5797	3769	4861	3766	5962	3817	3877	4252	4123
ENSG00000182050	89.5138	0.256887	0.29363	0.874868	0.381646	0.582117	ENSG00000182050	MGAT4C	MGAT4 family member C [Source:HGNC Symbol;Acc:HGNC:30871]	96.75	122.125	59	54	14	30	31	18	33	51	18	19	260	346	88	173	271	286
ENSG00000205325	6.77436	-0.833972	0.953324	-0.874804	0.38168	0.582131	ENSG00000205325	AC005863.1	novel transcript	7.875	7.375	9	15	0	0	2	0	18	17	19	19	5	6	4	0	6	2
ENSG00000167930	2401.54	-0.260347	0.297645	-0.874691	0.381742	0.582187	ENSG00000167930	FAM234A	family with sequence similarity 234 member A [Source:HGNC Symbol;Acc:HGNC:14163]	2841.62	2618.5	2720	5366	3132	1695	3111	3743	3011	1893	4318	2084	2038	1191	2116	2494	2287	2482
ENSG00000122068	3993.51	-0.14273	0.16326	-0.874248	0.381983	0.582516	ENSG00000122068	FYTTD1	forty-two-three domain containing 1 [Source:HGNC Symbol;Acc:HGNC:25407]	4688.38	4402.5	4032	4802	6773	5357	5086	4561	3613	3344	2462	2074	6092	6976	4512	3464	4937	4642
ENSG00000174501	1871.1	-0.310242	0.35495	-0.874044	0.382094	0.582609	ENSG00000174501	ANKRD36C	ankyrin repeat domain 36C [Source:HGNC Symbol;Acc:HGNC:32946]	2203.38	2221.38	819	579	2577	1661	2600	1317	423	152	418	908	4103	5344	2842	6102	3845	1708
ENSG00000258674	73.4827	0.307285	0.351571	0.874035	0.382099	0.582609	ENSG00000258674	AC011448.1	novel protein	70.5	93.125	163	235	72	50	69	165	54	61	97	55	42	77	30	66	37	36
ENSG00000279913	10.7173	0.755191	0.864066	0.873997	0.38212	0.582609	ENSG00000279913	AP001962.1	TEC	8.625	17.5	1	1	3	2	1	9	7	10	0	3	10	69	7	5	40	41
ENSG00000183308	318.12	0.205423	0.235071	0.873873	0.382187	0.582673	ENSG00000183308	AC005037.1	novel transcript	317.125	451.875	200	148	154	197	185	144	74	67	99	123	572	927	349	562	904	1447
ENSG00000229689	9.78479	-0.83278	0.953084	-0.873774	0.382241	0.582717	ENSG00000229689	AC009237.3	Ankyrin repeat domain-containing protein pseudogene	11.75	8	12	37	9	3	15	12	3	3	34	5	1	1	0	0	20	3
ENSG00000274270	121.058	-0.406641	0.465418	-0.873711	0.382275	0.58273	ENSG00000274270	AL137060.3	novel transcript, sense intronic to DLEU1	162.125	119.25	430	60	90	192	69	73	38	111	84	20	225	214	220	209	141	75
ENSG00000167971	10.4826	0.562578	0.643943	0.873645	0.382312	0.582747	ENSG00000167971	CASKIN1	CASK interacting protein 1 [Source:HGNC Symbol;Acc:HGNC:20879]	8	15.75	12	8	10	20	6	16	15	44	12	32	1	2	1	0	7	4
ENSG00000228681	26.0534	0.365244	0.418094	0.873593	0.38234	0.582752	ENSG00000228681	AC008072.1	ribosomal protein S27a (RPS27A) pseudogene	28.375	33.875	46	53	8	27	11	8	7	23	19	36	49	67	18	20	69	37
ENSG00000264608	56.9451	-0.321299	0.36782	-0.873521	0.382379	0.582773	NA	NA	NA	68.375	62.375	45	37	83	33	59	90	30	17	78	43	58	94	121	144	73	41
ENSG00000108961	1032.53	-0.211808	0.242492	-0.873464	0.38241	0.582782	ENSG00000108961	RANGRF	RAN guanine nucleotide release factor [Source:HGNC Symbol;Acc:HGNC:17679]	1175.12	1157.25	1322	1116	1246	1349	1064	1354	1831	3022	1838	782	539	390	907	770	654	475
ENSG00000107560	1687.72	0.195382	0.223707	0.873385	0.382453	0.582809	ENSG00000107560	RAB11FIP2	RAB11 family interacting protein 2 [Source:HGNC Symbol;Acc:HGNC:29152]	1733.12	2085.25	1940	1710	2262	1959	1374	2835	1011	940	1216	1293	2240	3159	1537	2440	2285	2346
ENSG00000285509	11.6831	-0.705278	0.807612	-0.873288	0.382506	0.582851	ENSG00000285509	TBCEL-TECTA	TBCEL-TECTA readthrough [Source:HGNC Symbol;Acc:HGNC:54857]	12.5	14.125	3	5	6	1	12	8	10	2	9	35	36	56	22	6	2	0
ENSG00000167182	1411.03	-0.25627	0.293491	-0.873179	0.382566	0.582884	ENSG00000167182	SP2	Sp2 transcription factor [Source:HGNC Symbol;Acc:HGNC:11207]	1729.25	1549.75	2113	1764	1406	1273	1124	801	1608	729	1124	1720	2827	1334	1903	1831	1729	2946
ENSG00000138594	3538.85	-0.215445	0.246753	-0.873119	0.382598	0.582884	ENSG00000138594	TMOD3	tropomodulin 3 [Source:HGNC Symbol;Acc:HGNC:11873]	4251.75	3971.88	2670	2690	2889	2492	2425	1457	2771	1509	1704	2722	7198	5697	6620	5285	7737	9923
ENSG00000243056	446.184	-0.334902	0.383598	-0.873054	0.382634	0.582884	ENSG00000243056	EIF4EBP3	eukaryotic translation initiation factor 4E binding protein 3 [Source:HGNC Symbol;Acc:HGNC:3290]	524.75	500.875	540	265	279	460	410	382	668	1639	1002	172	453	246	429	529	417	314
ENSG00000224810	58.0818	-0.33693	0.385933	-0.873028	0.382648	0.582884	ENSG00000224810	AL355482.1	novel transcript (LOC149157)	70	69.75	68	51	17	10	27	10	32	11	37	30	159	152	44	108	176	186
ENSG00000241782	9.40748	-0.804809	0.921871	-0.873016	0.382654	0.582884	ENSG00000241782	AP002812.1	ribosomal protein L21 (RPL21) pseudogene	13.25	8.875	2	1	4	1	1	0	6	0	0	3	49	22	9	26	35	18
ENSG00000270170	1099.6	0.210727	0.241405	0.87292	0.382707	0.582925	ENSG00000270170	NCBP2AS2	NCBP2 antisense 2 (head to head) [Source:HGNC Symbol;Acc:HGNC:25121]	1077.75	1399.75	736	1062	1498	1681	1270	2814	1264	2248	1178	845	931	962	820	766	925	820
ENSG00000126803	201.319	0.353901	0.405498	0.872756	0.382796	0.583023	ENSG00000126803	HSPA2	heat shock protein family A (Hsp70) member 2 [Source:HGNC Symbol;Acc:HGNC:5235]	202.375	277.375	237	105	92	442	111	75	53	247	115	83	370	507	188	260	453	500
ENSG00000122550	584.46	-0.146351	0.167707	-0.872664	0.382846	0.583061	ENSG00000122550	KLHL7	kelch like family member 7 [Source:HGNC Symbol;Acc:HGNC:15646]	690	650	832	848	736	823	541	387	807	854	754	710	797	626	608	472	445	480
ENSG00000113328	2816.55	-0.219182	0.251217	-0.872481	0.382946	0.583174	ENSG00000113328	CCNG1	cyclin G1 [Source:HGNC Symbol;Acc:HGNC:1592]	3123.62	2980.75	3650	6514	5487	4275	4287	4216	1952	1955	1906	2072	2240	1891	2477	1451	2990	1472
ENSG00000188243	3006.41	0.197396	0.226269	0.872396	0.382992	0.583206	ENSG00000188243	COMMD6	COMM domain containing 6 [Source:HGNC Symbol;Acc:HGNC:24015]	3116.5	3823.25	4357	5353	1679	2769	1873	2293	3976	7686	4543	2660	2426	2011	3774	5358	2304	2456
ENSG00000179476	123.254	-0.254972	0.292452	-0.871842	0.383295	0.583628	ENSG00000179476	C14orf28	chromosome 14 open reading frame 28 [Source:HGNC Symbol;Acc:HGNC:19834]	148.25	138.25	212	291	126	121	149	67	58	79	201	143	163	243	127	83	150	79
ENSG00000182628	1015.88	-0.220591	0.253088	-0.871601	0.383426	0.58379	ENSG00000182628	SKA2	spindle and kinetochore associated complex subunit 2 [Source:HGNC Symbol;Acc:HGNC:28006]	1247.5	1084.38	876	1033	1028	1352	540	423	1289	1754	813	850	1641	971	1937	820	1856	1472
ENSG00000101161	4120.57	-0.162674	0.186696	-0.871332	0.383573	0.58397	ENSG00000101161	PRPF6	pre-mRNA processing factor 6 [Source:HGNC Symbol;Acc:HGNC:15860]	4893.88	4471.38	3629	4299	5643	3925	5344	5395	5696	4813	5199	3304	4658	4830	4575	4578	4407	4627
ENSG00000236635	86.415	0.313759	0.360123	0.871256	0.383614	0.58397	ENSG00000236635	LINC02540	long intergenic non-protein coding RNA 2540 [Source:HGNC Symbol;Acc:HGNC:53573]	84.25	116.5	104	70	68	145	125	56	27	34	24	29	93	137	56	147	177	314
ENSG00000131779	643.079	-0.282957	0.324783	-0.87122	0.383634	0.58397	ENSG00000131779	PEX11B	peroxisomal biogenesis factor 11 beta [Source:HGNC Symbol;Acc:HGNC:8853]	775	674.25	621	572	741	865	611	845	851	1472	1826	663	620	287	585	252	345	438
ENSG00000184613	188.853	0.721078	0.827685	0.871199	0.383646	0.58397	ENSG00000184613	NELL2	neural EGFL like 2 [Source:HGNC Symbol;Acc:HGNC:7751]	269	131.375	20	62	13	14	37	64	137	147	70	491	76	77	4	193	1795	3
ENSG00000235931	10.5358	0.520509	0.597497	0.871148	0.383673	0.583973	ENSG00000235931	LINC01553	long intergenic non-protein coding RNA 1553 [Source:HGNC Symbol;Acc:HGNC:23524]	10.125	14.125	8	8	8	9	14	9	14	10	10	31	2	9	2	11	23	26
ENSG00000174137	46.0524	-0.264274	0.303408	-0.871018	0.383744	0.584043	ENSG00000174137	FAM53A	family with sequence similarity 53 member A [Source:HGNC Symbol;Acc:HGNC:31860]	57	46.625	43	48	75	48	77	65	70	67	98	56	18	21	34	22	41	46
ENSG00000271853	94.9095	0.449641	0.516392	0.870735	0.383899	0.584239	ENSG00000271853	AL162258.1	novel transcript	97.125	108.75	216	223	183	140	96	121	94	182	81	80	3	31	93	21	11	72
ENSG00000204392	1349.17	-0.268312	0.308192	-0.8706	0.383973	0.58428	ENSG00000204392	LSM2	LSM2 homolog, U6 small nuclear RNA and mRNA degradation associated [Source:HGNC Symbol;Acc:HGNC:13940]	1459.38	1607	1486	1173	1352	2377	1500	1393	2000	4855	1883	1021	926	515	1464	1101	1064	421
ENSG00000132881	92.4968	0.187797	0.215712	0.870593	0.383976	0.58428	ENSG00000132881	CPLANE2	ciliogenesis and planar polarity effector 2 [Source:HGNC Symbol;Acc:HGNC:28127]	96.25	112.875	146	162	80	87	101	134	70	87	67	73	107	159	100	118	99	83
ENSG00000102401	1151.76	-0.230226	0.264484	-0.870469	0.384044	0.584341	ENSG00000102401	ARMCX3	armadillo repeat containing X-linked 3 [Source:HGNC Symbol;Acc:HGNC:24065]	1399.25	1249.25	2331	1928	1579	2247	1826	757	794	1238	1521	734	1086	1026	1042	796	1015	1268
ENSG00000170448	452.526	-0.190658	0.21904	-0.870427	0.384067	0.584341	ENSG00000170448	NFXL1	nuclear transcription factor, X-box binding like 1 [Source:HGNC Symbol;Acc:HGNC:18726]	546.375	492.125	331	360	599	522	425	540	550	651	631	439	708	611	521	528	606	286
ENSG00000004478	1847.38	-0.21614	0.248383	-0.870186	0.384199	0.58449	ENSG00000004478	FKBP4	FKBP prolyl isomerase 4 [Source:HGNC Symbol;Acc:HGNC:3720]	1984.25	2045.75	1248	649	2057	3026	3221	3224	2748	4012	2062	2551	1028	711	1502	837	2008	1356
ENSG00000105229	876.727	-0.179954	0.206807	-0.870154	0.384216	0.58449	ENSG00000105229	PIAS4	protein inhibitor of activated STAT 4 [Source:HGNC Symbol;Acc:HGNC:17002]	1031.88	957.25	1135	1143	649	546	685	659	1295	898	965	726	1229	811	1275	1613	1022	1262
ENSG00000259953	497.371	0.389586	0.447793	0.870015	0.384292	0.584568	ENSG00000259953	AL138756.1	novel transcript, overlapping SUSD1	374.875	808.625	259	488	171	101	167	431	200	103	402	259	729	895	711	951	360	3241
ENSG00000151445	809.024	-0.155629	0.178916	-0.869848	0.384383	0.584621	ENSG00000151445	VIPAS39	VPS33B interacting protein, apical-basolateral polarity regulator, spe-39 homolog [Source:HGNC Symbol;Acc:HGNC:20347]	960.125	886.75	1083	1105	958	962	959	775	1262	1431	1340	819	771	648	681	586	627	768
ENSG00000272931	97.1796	0.413299	0.475158	0.869813	0.384402	0.584621	ENSG00000272931	AC099568.2	novel transcript	70.25	118	53	62	39	87	46	94	68	394	75	75	75	168	158	30	48	34
ENSG00000198650	10.6047	0.492824	0.566587	0.869812	0.384403	0.584621	ENSG00000198650	TAT	tyrosine aminotransferase [Source:HGNC Symbol;Acc:HGNC:11573]	9.625	14.625	9	15	1	2	15	7	7	10	6	10	16	33	6	22	17	18
ENSG00000198393	1842.18	-0.183867	0.211433	-0.869624	0.384506	0.584738	ENSG00000198393	ZNF26	zinc finger protein 26 [Source:HGNC Symbol;Acc:HGNC:13053]	2213.88	2017.62	1854	2228	2438	1587	1948	1688	1951	1652	2268	1313	2165	2784	1782	2262	3305	2627
ENSG00000176896	149.537	0.235023	0.270345	0.869344	0.384659	0.584932	ENSG00000176896	TCEANC	transcription elongation factor A N-terminal and central domain containing [Source:HGNC Symbol;Acc:HGNC:28277]	153	193	156	185	82	93	137	143	156	165	131	328	177	305	179	189	206	136
ENSG00000247596	3431.73	0.192856	0.221868	0.869238	0.384717	0.584982	ENSG00000247596	TWF2	twinfilin actin binding protein 2 [Source:HGNC Symbol;Acc:HGNC:9621]	3498.5	4167.5	2621	3283	3589	3380	3579	7064	7072	6675	3944	4310	2000	1634	2554	3099	2629	3895
ENSG00000196873	1243.38	0.183708	0.211413	0.868953	0.384873	0.58518	ENSG00000196873	CBWD3	COBW domain containing 3 [Source:HGNC Symbol;Acc:HGNC:18519]	1311.5	1554.38	1692	1846	1113	1973	1538	1588	1009	1993	917	793	1141	1185	1367	1897	1715	1160
ENSG00000157106	14558.3	-0.221148	0.254534	-0.868834	0.384938	0.585241	ENSG00000157106	SMG1	SMG1 nonsense mediated mRNA decay associated PI3K related kinase [Source:HGNC Symbol;Acc:HGNC:30045]	17428.8	16566.4	14125	10425	20855	14944	19519	12390	6514	3038	7904	12028	27332	30997	18787	25032	24394	23677
ENSG00000231304	102.587	-0.415117	0.477852	-0.868713	0.385004	0.585275	ENSG00000231304	SGO1-AS1	SGO1 antisense RNA 1 [Source:HGNC Symbol;Acc:HGNC:41081]	113.875	146.125	53	46	11	1	26	23	115	25	51	44	202	611	125	136	328	283
ENSG00000279354	15.378	-0.796185	0.916555	-0.868671	0.385027	0.585275	ENSG00000279354	AC090373.1	TEC	22.75	15.125	0	0	2	0	0	0	1	0	4	0	26	41	31	21	118	59
ENSG00000176473	198.646	0.221476	0.254995	0.868549	0.385094	0.585275	ENSG00000176473	WDR25	WD repeat domain 25 [Source:HGNC Symbol;Acc:HGNC:21064]	202.75	250.625	141	146	152	264	190	172	231	328	262	194	239	181	220	351	187	369
ENSG00000261326	57.7849	-0.64966	0.747984	-0.868548	0.385094	0.585275	ENSG00000261326	LINC01355	long intergenic non-protein coding RNA 1355 [Source:HGNC Symbol;Acc:HGNC:50584]	95.875	40	15	9	20	92	11	9	2	101	544	58	22	32	35	13	118	6
ENSG00000105519	551.105	-0.18857	0.217112	-0.868536	0.385101	0.585275	ENSG00000105519	CAPS	calcyphosine [Source:HGNC Symbol;Acc:HGNC:1487]	678.5	563	981	883	710	553	844	682	751	865	1441	708	168	228	342	440	191	145
ENSG00000284842	9.12435	-1.23728	1.42459	-0.868514	0.385113	0.585275	ENSG00000284842	FAM91A2P	family with sequence similarity 91 member A2, pseudogene [Source:HGNC Symbol;Acc:HGNC:51523]	10.5	10	16	4	6	0	22	0	12	0	25	48	0	8	3	20	0	0
ENSG00000273156	60.7705	-0.408816	0.47083	-0.868287	0.385237	0.585426	ENSG00000273156	AC124016.2	novel transcript	80.75	57.75	64	78	85	53	15	59	19	31	51	11	122	82	122	41	168	107
ENSG00000165792	2004.72	-0.162455	0.187148	-0.86806	0.385361	0.585575	ENSG00000165792	METTL17	methyltransferase like 17 [Source:HGNC Symbol;Acc:HGNC:19280]	2392.75	2100.38	2600	2998	2696	2540	2806	1997	2510	3078	4928	2630	1207	1187	1266	1283	1129	1090
ENSG00000253833	6.13604	0.906232	1.04446	0.867654	0.385584	0.585848	ENSG00000253833	DSTNP3	DSTN pseudogene 3 [Source:HGNC Symbol;Acc:HGNC:34547]	4	11.375	2	2	0	0	1	2	0	0	0	0	9	51	3	4	17	32
ENSG00000256155	6.57409	-0.720386	0.830282	-0.86764	0.385591	0.585848	ENSG00000256155	LINC02598	long intergenic non-protein coding RNA 2598 [Source:HGNC Symbol;Acc:HGNC:53954]	9.375	5.625	9	7	8	12	4	7	2	6	9	5	34	8	3	0	6	0
ENSG00000233232	94.5969	-0.337257	0.388796	-0.86744	0.385701	0.585976	ENSG00000233232	NPIPB7	nuclear pore complex interacting protein family member B7 [Source:HGNC Symbol;Acc:HGNC:33832]	122.875	108.125	169	112	166	45	86	38	21	1	65	104	290	208	88	118	98	239
ENSG00000129158	498.64	-0.211076	0.243347	-0.867384	0.385732	0.585984	ENSG00000129158	SERGEF	secretion regulating guanine nucleotide exchange factor [Source:HGNC Symbol;Acc:HGNC:17499]	596.375	550.25	614	619	405	257	476	592	785	681	671	310	545	584	622	505	653	854
ENSG00000263904	18.2068	0.40667	0.468956	0.867183	0.385842	0.586075	ENSG00000263904	AC015563.1	novel transcript, sense intronic to FAM59A	19.125	23.125	36	24	7	12	8	20	27	25	21	29	25	16	6	18	23	41
ENSG00000236039	70.2025	0.245621	0.283244	0.867172	0.385848	0.586075	ENSG00000236039	AC019117.1	novel transcript	78.25	93.625	20	17	11	18	21	34	16	32	31	22	193	284	64	67	270	275
ENSG00000155393	1217.71	-0.335362	0.386747	-0.867135	0.385868	0.586075	ENSG00000155393	HEATR3	HEAT repeat containing 3 [Source:HGNC Symbol;Acc:HGNC:26087]	1489	1306.75	1621	1997	2045	459	1085	1396	1445	529	1923	958	1129	2399	1756	1498	908	1218
ENSG00000170759	11166.8	0.243077	0.280379	0.866958	0.385965	0.586184	ENSG00000170759	KIF5B	kinesin family member 5B [Source:HGNC Symbol;Acc:HGNC:6324]	11114.8	14158.1	9633	11220	15767	11618	12154	28711	6894	4585	4008	8382	16354	21911	10919	11844	13189	14994
ENSG00000162944	40.3035	0.342408	0.394995	0.866869	0.386014	0.586219	ENSG00000162944	RFTN2	raftlin family member 2 [Source:HGNC Symbol;Acc:HGNC:26402]	38.875	57	84	51	16	23	21	12	33	33	27	28	40	83	23	57	67	169
ENSG00000161040	56.422	0.447602	0.516388	0.866795	0.386054	0.586242	ENSG00000161040	FBXL13	F-box and leucine rich repeat protein 13 [Source:HGNC Symbol;Acc:HGNC:21658]	50	72.75	33	36	19	70	15	28	39	179	40	86	91	72	85	103	78	8
ENSG00000263006	5.29297	0.796434	0.919087	0.866549	0.386189	0.586389	ENSG00000263006	ROCK1P1	Rho associated coiled-coil containing protein kinase 1 pseudogene 1 [Source:HGNC Symbol;Acc:HGNC:37832]	3.625	8.625	6	15	3	7	4	1	11	36	1	2	0	2	0	0	4	6
ENSG00000131013	1373.84	0.174308	0.201158	0.866522	0.386204	0.586389	ENSG00000131013	PPIL4	peptidylprolyl isomerase like 4 [Source:HGNC Symbol;Acc:HGNC:15702]	1454.38	1711.38	1007	1382	1451	2197	1165	1012	829	1459	994	678	2461	2805	1542	2208	2186	1950
ENSG00000163682	41247.1	0.227498	0.262555	0.866479	0.386228	0.586389	ENSG00000163682	RPL9	ribosomal protein L9 [Source:HGNC Symbol;Acc:HGNC:10369]	39027.1	54326	43648	47063	24864	52301	34124	49394	65401	159274	63420	51520	22714	15513	28137	38783	29909	20760
ENSG00000204172	690.788	0.322	0.371796	0.866066	0.386454	0.586694	ENSG00000204172	AGAP9	ArfGAP with GTPase domain, ankyrin repeat and PH domain 9 [Source:HGNC Symbol;Acc:HGNC:23463]	728.375	877.625	1465	989	547	731	788	877	296	666	1199	300	731	1873	458	770	343	815
ENSG00000120314	1823.37	0.177742	0.20525	0.865979	0.386502	0.586728	ENSG00000120314	WDR55	WD repeat domain 55 [Source:HGNC Symbol;Acc:HGNC:25971]	1931.88	2251.88	2378	1427	1969	2226	1814	2224	1953	2168	2258	2519	1783	2931	1747	2248	1553	2272
ENSG00000164941	2551.97	-0.143248	0.165453	-0.865791	0.386605	0.586822	ENSG00000164941	INTS8	integrator complex subunit 8 [Source:HGNC Symbol;Acc:HGNC:26048]	3033.75	2845.88	3198	3467	3420	2611	2590	2234	2737	2104	2672	2797	3543	3909	3045	2745	3065	2900
ENSG00000196591	4263.01	-0.159497	0.184226	-0.865772	0.386615	0.586822	ENSG00000196591	HDAC2	histone deacetylase 2 [Source:HGNC Symbol;Acc:HGNC:4853]	5034.62	4699.75	5129	5694	7140	6314	5025	5916	4012	4826	4299	3418	4916	4890	4477	3484	5279	3056
ENSG00000164494	662.906	-0.175516	0.202747	-0.865688	0.386661	0.586822	ENSG00000164494	PDSS2	decaprenyl diphosphate synthase subunit 2 [Source:HGNC Symbol;Acc:HGNC:23041]	785.125	736	700	676	552	402	572	441	1017	662	539	552	831	910	1047	932	1023	1313
ENSG00000166441	51223.9	0.232801	0.268923	0.86568	0.386666	0.586822	ENSG00000166441	RPL27A	ribosomal protein L27a [Source:HGNC Symbol;Acc:HGNC:10329]	48938.6	67840.4	42655	53533	33772	66867	50151	82284	69299	172403	57657	48614	38911	28153	55600	64506	43464	26363
ENSG00000243224	26.7008	-0.371035	0.428704	-0.865482	0.386774	0.586949	ENSG00000243224	AC006252.1	novel transcript, antisense to TWF2	29.125	24.875	39	44	18	8	19	24	53	36	36	19	17	20	29	39	22	9
ENSG00000082996	1319.78	0.189623	0.219122	0.865378	0.386831	0.586987	ENSG00000082996	RNF13	ring finger protein 13 [Source:HGNC Symbol;Acc:HGNC:10057]	1384.62	1631.5	1039	1351	817	1150	892	775	1504	1864	1818	1795	1888	1757	1885	1691	1234	2669
ENSG00000267284	110.303	0.245321	0.283508	0.865303	0.386872	0.586987	ENSG00000267284	AC022031.2	novel transcript	119	151	31	22	41	93	28	20	20	36	32	30	337	406	81	133	382	468
ENSG00000285812	45.9485	0.310192	0.358481	0.865296	0.386876	0.586987	ENSG00000285812	AL390719.3	novel transcript, antisense to C1orf159	43.125	63	51	36	43	37	26	28	20	17	24	34	52	161	24	36	105	155
ENSG00000225370	13.3462	0.728053	0.841474	0.865211	0.386923	0.587019	ENSG00000225370	AC243962.1	pseudogene similar to leukocyte immunoglobulin-like receptor	8.5	19.625	18	23	11	7	6	8	2	3	12	24	1	17	8	0	10	75
ENSG00000180233	1066.45	0.14049	0.162419	0.864981	0.387049	0.587172	ENSG00000180233	ZNRF2	zinc and ring finger 2 [Source:HGNC Symbol;Acc:HGNC:22316]	1166.38	1308.5	1912	1618	1137	1546	856	720	1193	1344	572	746	1417	1721	1131	1322	1113	1451
ENSG00000167371	14.0953	-0.528124	0.610603	-0.864921	0.387082	0.587183	ENSG00000167371	PRRT2	proline rich transmembrane protein 2 [Source:HGNC Symbol;Acc:HGNC:30500]	15.375	12.5	21	15	12	14	29	8	20	35	6	9	7	11	19	8	9	0
ENSG00000067334	4488.77	0.189539	0.219152	0.864875	0.387107	0.587183	ENSG00000067334	DNTTIP2	deoxynucleotidyltransferase terminal interacting protein 2 [Source:HGNC Symbol;Acc:HGNC:24013]	4528.12	5574	2095	1915	6411	6584	5019	11679	3414	3683	2501	3437	5849	6294	4799	5001	6137	5999
ENSG00000257621	4408.77	-0.165861	0.191809	-0.86472	0.387192	0.587274	ENSG00000257621	PSMA3-AS1	PSMA3 antisense RNA 1 [Source:HGNC Symbol;Acc:HGNC:26445]	5202.88	4871.88	6046	3797	6021	5014	5942	5470	2831	2310	5401	3693	5170	6143	5352	6843	4860	5705
ENSG00000279349	28.1014	0.484803	0.560704	0.864633	0.38724	0.587308	ENSG00000279349	AC092692.1	TEC	27.125	41	26	50	10	6	13	16	16	32	53	16	13	114	11	42	75	52
ENSG00000262265	265.308	0.397569	0.459895	0.864478	0.387325	0.587392	ENSG00000262265	AC002558.3	novel transcript, sense intronic to CDC27	188.625	420.125	17	14	140	134	186	58	5	2	9	14	335	1038	114	320	703	1781
ENSG00000151846	8.63803	0.525274	0.607647	0.864439	0.387347	0.587392	ENSG00000151846	PABPC3	poly(A) binding protein cytoplasmic 3 [Source:HGNC Symbol;Acc:HGNC:8556]	8.375	12.375	4	4	4	19	10	21	0	6	6	4	15	15	10	12	18	18
ENSG00000231162	5.84895	-2.03052	2.34951	-0.864229	0.387462	0.587528	ENSG00000231162	COX11P1	COX11 pseudogene 1 [Source:HGNC Symbol;Acc:HGNC:2262]	13	1	66	0	4	8	0	0	0	0	16	0	16	0	2	0	0	0
ENSG00000246851	14.4371	0.527858	0.610915	0.864045	0.387563	0.587643	ENSG00000246851	AL157938.3	novel transcript	13.25	20.875	53	66	6	18	2	0	4	10	8	6	19	30	9	11	5	26
ENSG00000133106	371.271	0.39673	0.459206	0.863947	0.387617	0.587685	ENSG00000133106	EPSTI1	epithelial stromal interaction 1 [Source:HGNC Symbol;Acc:HGNC:16465]	300.125	525.625	622	341	94	311	427	132	247	247	186	1090	220	231	95	96	510	1757
ENSG00000281394	7.05578	0.932512	1.07954	0.863808	0.387694	0.587763	ENSG00000281394	SCARNA4	small Cajal body-specific RNA 4 [Source:HGNC Symbol;Acc:HGNC:32560]	4.625	12.875	1	0	2	3	9	6	0	0	0	0	1	33	3	7	21	54
ENSG00000100380	9489.56	-0.142976	0.165538	-0.863706	0.38775	0.587809	ENSG00000100380	ST13	ST13 Hsp70 interacting protein [Source:HGNC Symbol;Acc:HGNC:11343]	11106.1	10546.8	11087	12701	13219	13116	13635	15246	9679	11167	8491	6927	10393	8238	11022	9135	11323	7844
ENSG00000188693	7.32637	-0.651086	0.754051	-0.86345	0.38789	0.587983	ENSG00000188693	CYP51A1-AS1	CYP51A1 antisense RNA 1 [Source:HGNC Symbol;Acc:HGNC:50694]	9.625	8	18	5	3	0	4	7	2	0	7	7	16	24	9	15	18	6
ENSG00000140632	4623.69	-0.239482	0.277405	-0.863294	0.387976	0.588075	ENSG00000140632	GLYR1	glyoxylate reductase 1 homolog [Source:HGNC Symbol;Acc:HGNC:24434]	5522.62	5148.5	4451	4248	5773	3715	4653	2773	5656	2335	4198	6198	6289	5718	7334	7850	5827	8351
ENSG00000167315	2382	-0.187801	0.217616	-0.862992	0.388142	0.58827	ENSG00000167315	ACAA2	acetyl-CoA acyltransferase 2 [Source:HGNC Symbol;Acc:HGNC:83]	2780.88	2633.38	1434	1502	2927	2591	2732	3504	4074	5173	2880	1916	2379	2035	2738	1395	3083	2951
ENSG00000254416	50.6399	-0.312247	0.361829	-0.862967	0.388156	0.58827	ENSG00000254416	LINC02732	long intergenic non-protein coding RNA 2732 [Source:HGNC Symbol;Acc:HGNC:54249]	64.5	54.25	71	49	38	23	25	53	43	46	69	27	108	117	85	45	77	74
ENSG00000278668	6.61307	0.874855	1.01384	0.862911	0.388187	0.588278	ENSG00000278668	AC005899.7	novel transcript	6	10.125	6	8	0	1	0	2	1	15	15	3	9	41	3	3	14	8
ENSG00000144451	31.8597	-0.705129	0.81724	-0.862817	0.388238	0.588317	ENSG00000144451	SPAG16	sperm associated antigen 16 [Source:HGNC Symbol;Acc:HGNC:23225]	36.875	34.75	25	35	30	102	31	3	15	44	10	66	31	10	101	18	52	0
ENSG00000176087	1800.99	-0.255286	0.29592	-0.862684	0.388311	0.588388	ENSG00000176087	SLC35A4	solute carrier family 35 member A4 [Source:HGNC Symbol;Acc:HGNC:20753]	2181.5	1880.25	2332	930	1442	1290	2538	2647	3654	1974	1123	2563	1355	1114	2581	2084	2427	2440
ENSG00000204959	41.7334	-0.984409	1.14116	-0.862639	0.388336	0.588388	ENSG00000204959	ARHGEF34P	Rho guanine nucleotide exchange factor 34, pseudogene [Source:HGNC Symbol;Acc:HGNC:38086]	28	43.25	11	5	2	3	4	0	20	6	1	286	19	27	7	19	160	0
ENSG00000220842	8344.57	0.284695	0.330084	0.862493	0.388416	0.588454	ENSG00000220842	RPL21P16	ribosomal protein L21 pseudogene 16 [Source:HGNC Symbol;Acc:HGNC:31396]	7350.5	10405.2	0	0	7923	7322	7670	8914	23158	38445	20053	28561	0	0	0	0	0	0
ENSG00000280138	4382.39	-0.278863	0.323381	-0.862338	0.388502	0.588454	ENSG00000280138	AC027290.2	novel transcript	5282.88	4789.38	3153	640	5399	7318	7976	4415	1041	874	1363	1951	5865	7664	4041	4553	13425	10900
ENSG00000279261	7.19255	1.21335	1.40714	0.86228	0.388533	0.588454	ENSG00000279261	PP2672	uncharacterized LOC100130249 [Source:NCBI gene (formerly Entrezgene);Acc:100130249]	3.375	13.25	5	2	0	38	4	0	4	33	9	19	5	0	0	3	0	11
ENSG00000231508	29.2105	0.679932	0.788532	0.862275	0.388536	0.588454	ENSG00000231508	RPL34P20	ribosomal protein L34 pseudogene 20 [Source:HGNC Symbol;Acc:HGNC:35535]	19.875	48	1	0	0	0	1	0	0	0	0	3	56	70	70	220	31	91
ENSG00000160654	159.111	0.545918	0.633114	0.862274	0.388537	0.588454	ENSG00000160654	CD3G	CD3g molecule [Source:HGNC Symbol;Acc:HGNC:1675]	197.625	164	65	63	38	184	98	38	85	200	92	325	107	96	19	327	1077	79
ENSG00000170396	142.592	-0.464233	0.538388	-0.862265	0.388542	0.588454	ENSG00000170396	ZNF804A	zinc finger protein 804A [Source:HGNC Symbol;Acc:HGNC:21711]	197.625	143	45	95	36	46	65	7	14	21	460	61	759	439	5	4	197	471
ENSG00000274772	19.4416	0.638272	0.740252	0.862236	0.388558	0.588454	ENSG00000274772	Metazoa_SRP	Metazoan signal recognition particle RNA [Source:RFAM;Acc:RF00017]	18.75	26	88	75	2	12	3	5	24	68	28	41	2	0	3	0	0	7
ENSG00000244464	6.28003	0.853451	0.989897	0.862161	0.388599	0.588478	ENSG00000244464	AC107029.2	novel transcript	6.75	8.75	27	32	0	0	1	2	0	0	7	4	15	16	0	3	4	13
ENSG00000141279	4713.49	0.165253	0.191751	0.861809	0.388793	0.588732	ENSG00000141279	NPEPPS	aminopeptidase puromycin sensitive [Source:HGNC Symbol;Acc:HGNC:7900]	4986.38	5953.75	4185	5657	5519	4866	4174	3883	3918	3593	4772	5994	6113	10190	5371	5706	5839	7741
ENSG00000228288	41.7095	-0.504467	0.585427	-0.861709	0.388848	0.588777	ENSG00000228288	PCAT6	prostate cancer associated transcript 6 [Source:HGNC Symbol;Acc:HGNC:43714]	47.75	49	102	80	30	55	30	18	38	173	73	14	8	5	38	43	63	4
ENSG00000197780	1139.7	0.210972	0.244847	0.861646	0.388882	0.588791	ENSG00000197780	TAF13	TATA-box binding protein associated factor 13 [Source:HGNC Symbol;Acc:HGNC:11546]	1123.5	1376.38	685	528	1635	1755	1949	3462	1068	889	249	499	1277	1442	1384	1340	741	1096
ENSG00000172794	5136.46	-0.236985	0.275058	-0.861581	0.388918	0.588806	ENSG00000172794	RAB37	RAB37, member RAS oncogene family [Source:HGNC Symbol;Acc:HGNC:30268]	6063.38	5703.88	10053	12087	3471	2396	5104	8312	5558	5234	10006	3996	5208	3675	5131	7459	3976	2472
ENSG00000227331	8.03361	-0.688905	0.799707	-0.861447	0.388992	0.58888	ENSG00000227331	RPL7AP22	ribosomal protein L7a pseudogene 22 [Source:HGNC Symbol;Acc:HGNC:36592]	8.375	10.625	0	1	3	1	10	2	9	9	11	14	13	49	12	7	9	2
ENSG00000035687	2622.76	-0.256243	0.297581	-0.861085	0.389191	0.58914	ENSG00000035687	ADSS2	adenylosuccinate synthase 2 [Source:HGNC Symbol;Acc:HGNC:292]	3037	2855.88	2144	2980	2661	1631	2628	1234	3746	1541	3730	5558	3015	2620	3571	3781	2801	3502
ENSG00000034533	265.689	0.232676	0.270226	0.861041	0.389215	0.58914	ENSG00000034533	ASTE1	asteroid homolog 1 [Source:HGNC Symbol;Acc:HGNC:25021]	269.375	342.125	233	270	126	239	164	184	277	391	268	388	442	299	397	819	248	147
ENSG00000152454	260.359	-0.513769	0.597314	-0.860131	0.389717	0.58986	ENSG00000152454	ZNF256	zinc finger protein 256 [Source:HGNC Symbol;Acc:HGNC:13049]	337.75	264	349	591	331	630	591	20	20	60	501	333	124	241	420	194	366	43
ENSG00000131051	27604.3	0.184673	0.214735	0.860006	0.389786	0.58992	ENSG00000131051	RBM39	RNA binding motif protein 39 [Source:HGNC Symbol;Acc:HGNC:15923]	27499.6	33959.6	26765	30899	33527	26502	36747	65986	14725	12871	14770	14493	29575	42909	21533	33758	42355	44259
ENSG00000139826	1800.91	0.173853	0.202163	0.859966	0.389808	0.58992	ENSG00000139826	ABHD13	abhydrolase domain containing 13 [Source:HGNC Symbol;Acc:HGNC:20293]	1807	2134.25	1996	2239	2396	2134	2631	3811	1284	1114	968	1435	1843	2497	1509	1393	1829	2451
ENSG00000210082	345718	1.3105	1.52477	0.859474	0.390079	0.590275	ENSG00000210082	MT-RNR2	mitochondrially encoded 16S rRNA [Source:HGNC Symbol;Acc:HGNC:7471]	93704.9	748456	146219	271666	85753	3867346	236724	302459	144509	1371435	121712	170869	13176	183	100	2724	1446	970
ENSG00000198929	23.4123	0.941051	1.09498	0.859421	0.390108	0.590275	ENSG00000198929	NOS1AP	nitric oxide synthase 1 adaptor protein [Source:HGNC Symbol;Acc:HGNC:16859]	8.125	35.625	7	2	2	98	2	0	7	67	2	77	19	9	1	32	25	0
ENSG00000272622	12.4331	-0.653766	0.760722	-0.859401	0.390119	0.590275	ENSG00000272622	AC010735.2	novel transcript	14.375	15.875	18	15	3	0	6	0	29	13	18	11	6	45	11	12	24	31
ENSG00000130751	17.9576	-0.544621	0.633765	-0.859342	0.390152	0.590287	ENSG00000130751	NPAS1	neuronal PAS domain protein 1 [Source:HGNC Symbol;Acc:HGNC:7894]	19.375	22	10	19	13	4	8	12	15	12	27	4	24	17	54	108	4	0
ENSG00000253710	1187.18	-0.149602	0.174153	-0.859029	0.390325	0.590509	ENSG00000253710	ALG11	ALG11 alpha-1,2-mannosyltransferase [Source:HGNC Symbol;Acc:HGNC:32456]	1435.88	1314.12	1143	1000	1205	1293	1548	1237	985	866	1054	1452	2513	2153	1468	1128	1571	1384
ENSG00000254783	38.8546	-0.39101	0.455433	-0.858544	0.390592	0.590874	ENSG00000254783	AP003084.1	immunoglobin superfamily, member 21 (IGSF21) pseudogene	49.75	38.625	50	19	82	23	28	56	17	2	34	61	95	49	33	46	59	53
ENSG00000287808	61.4313	0.344116	0.400879	0.858403	0.39067	0.590932	ENSG00000287808	AL355999.1	novel transcript, antisense to DHX9	61.125	79.875	129	114	57	128	52	103	68	106	59	41	52	17	16	53	56	77
ENSG00000239264	3951.3	-0.197291	0.22986	-0.85831	0.390721	0.590932	ENSG00000239264	TXNDC5	thioredoxin domain containing 5 [Source:HGNC Symbol;Acc:HGNC:21073]	4589.25	4262.62	2234	1808	5509	3584	4624	6597	7082	5503	5333	6885	2648	3034	5199	4448	4085	2242
ENSG00000105968	7658.01	0.183245	0.213498	0.858296	0.390729	0.590932	ENSG00000105968	H2AZ2	H2A.Z variant histone 2 [Source:HGNC Symbol;Acc:HGNC:20664]	8139.88	9505.25	6870	6645	7914	8402	6230	12603	7654	10276	5849	7623	9405	13138	11072	9680	10125	7675
ENSG00000213638	107.412	0.345788	0.402922	0.858199	0.390782	0.590932	ENSG00000213638	ADAT3	adenosine deaminase tRNA specific 3 [Source:HGNC Symbol;Acc:HGNC:25151]	115.75	129.5	168	188	99	122	149	113	182	147	181	118	81	82	19	110	47	156
ENSG00000240463	18.45	0.642815	0.749028	0.858199	0.390783	0.590932	ENSG00000240463	RPS19P3	ribosomal protein S19 pseudogene 3 [Source:HGNC Symbol;Acc:HGNC:23560]	11.625	27.875	7	4	23	53	22	22	3	17	9	6	11	48	12	0	6	73
ENSG00000258256	18.3714	0.448081	0.522119	0.858197	0.390784	0.590932	ENSG00000258256	AC011773.3	novel transcript, antisense to CA13	18	25.375	49	41	4	4	4	7	12	11	31	16	20	30	8	16	16	78
ENSG00000223773	337.621	0.223328	0.260259	0.8581	0.390837	0.59097	ENSG00000223773	CD99P1	CD99 molecule pseudogene 1 [Source:HGNC Symbol;Acc:HGNC:7083]	336	459.75	286	446	242	178	356	334	291	271	228	252	463	1241	317	396	505	560
ENSG00000274026	36.8108	0.511958	0.596688	0.858001	0.390892	0.59097	ENSG00000274026	FAM27E3	family with sequence similarity 27 member E3 [Source:HGNC Symbol;Acc:HGNC:28655]	13.25	29.75	32	14	0	4	0	0	21	101	10	30	6	21	26	62	11	6
ENSG00000173852	744.877	-0.200501	0.233696	-0.85796	0.390915	0.59097	ENSG00000173852	DPY19L1	dpy-19 like C-mannosyltransferase 1 [Source:HGNC Symbol;Acc:HGNC:22205]	898	823.5	686	933	800	507	598	574	660	377	785	685	1464	1171	1267	1212	924	1129
ENSG00000133398	1622.98	0.207518	0.241883	0.857925	0.390934	0.59097	ENSG00000133398	MED10	mediator complex subunit 10 [Source:HGNC Symbol;Acc:HGNC:28760]	1583.25	2066.38	1407	1307	2107	2587	1704	4181	1743	3153	1118	1048	1259	1525	1448	1307	1880	1423
ENSG00000272391	5509.72	0.18143	0.211481	0.857903	0.390946	0.59097	ENSG00000272391	POM121C	POM121 transmembrane nucleoporin C [Source:HGNC Symbol;Acc:HGNC:34005]	5802	6852.25	5710	7052	5943	5518	5797	11525	4072	3775	3163	4520	7989	8592	6118	6660	7624	7176
ENSG00000228730	51.7665	-0.525493	0.612553	-0.857873	0.390963	0.59097	ENSG00000228730	LINC02013	long intergenic non-protein coding RNA 2013 [Source:HGNC Symbol;Acc:HGNC:52848]	66.625	59	6	1	5	0	3	4	6	0	1	6	275	239	71	96	166	126
ENSG00000130731	1509.19	-0.266727	0.310969	-0.857727	0.391043	0.591051	ENSG00000130731	METTL26	methyltransferase like 26 [Source:HGNC Symbol;Acc:HGNC:14141]	1686.12	1688.88	1153	1019	1803	2141	1655	2727	2650	4599	4047	1497	542	215	874	846	765	467
ENSG00000161888	565.384	-0.312369	0.364211	-0.857659	0.391081	0.591051	ENSG00000161888	SPC24	SPC24 component of NDC80 kinetochore complex [Source:HGNC Symbol;Acc:HGNC:26913]	721.75	571.75	507	336	522	794	261	341	564	995	532	842	865	489	1360	394	1163	383
ENSG00000179889	3194.8	0.172949	0.201658	0.857636	0.391093	0.591051	ENSG00000179889	PDXDC1	pyridoxal dependent decarboxylase domain containing 1 [Source:HGNC Symbol;Acc:HGNC:28995]	3446.38	3924.25	3354	3692	3797	4118	3571	3700	2419	2831	2826	4743	3112	5333	2822	3172	5670	3805
ENSG00000164032	8926.78	0.229169	0.267241	0.857538	0.391147	0.591064	ENSG00000164032	H2AZ1	H2A.Z variant histone 1 [Source:HGNC Symbol;Acc:HGNC:4741]	8411.75	11628.1	11416	12243	11905	17858	8908	20190	8366	18493	8953	9607	4088	4140	8223	7632	5435	2862
ENSG00000171700	3764.97	0.225884	0.263413	0.857528	0.391153	0.591064	ENSG00000171700	RGS19	regulator of G protein signaling 19 [Source:HGNC Symbol;Acc:HGNC:13735]	3691.5	4210.75	2593	2365	1888	1678	1778	4357	12366	9720	4809	8121	1794	1602	2164	2707	2140	3136
ENSG00000227376	28.6931	-0.422863	0.493221	-0.857349	0.391252	0.591174	ENSG00000227376	FTH1P16	ferritin heavy chain 1 pseudogene 16 [Source:HGNC Symbol;Acc:HGNC:3986]	37	29.25	18	10	24	35	43	44	6	12	6	9	90	60	9	0	100	64
ENSG00000160094	1377.77	-0.298008	0.347672	-0.857152	0.391361	0.5913	ENSG00000160094	ZNF362	zinc finger protein 362 [Source:HGNC Symbol;Acc:HGNC:18079]	1638.88	1587.62	1383	2025	1657	655	1044	1031	940	271	1318	1098	3118	2159	1835	2229	1816	3233
ENSG00000092377	73.7522	-0.775334	0.904598	-0.857103	0.391388	0.591303	ENSG00000092377	TBL1Y	transducin beta like 1 Y-linked [Source:HGNC Symbol;Acc:HGNC:18502]	105.125	80	93	500	1	0	29	5	21	1	2	3	695	131	0	0	0	0
ENSG00000232846	20.4347	0.743066	0.867044	0.85701	0.391439	0.591342	ENSG00000232846	SLC25A6P3	solute carrier family 25 member 6 pseudogene 3 [Source:HGNC Symbol;Acc:HGNC:43852]	19.75	31.375	0	0	1	2	0	0	0	0	0	0	33	71	16	39	108	139
ENSG00000125835	8779.52	0.168064	0.196137	0.856874	0.391514	0.59141	ENSG00000125835	SNRPB	small nuclear ribonucleoprotein polypeptides B and B1 [Source:HGNC Symbol;Acc:HGNC:11153]	8527.12	11117.9	8496	7842	12015	15726	11048	19068	14780	24366	7623	8814	3368	3528	5888	5984	4999	3615
ENSG00000267504	8.51088	0.868982	1.01418	0.856834	0.391536	0.59141	ENSG00000267504	AC090236.2	novel transcript, sense intronic to NEDD4L	8	11.375	14	20	0	0	0	0	20	32	27	17	1	15	0	0	2	7
ENSG00000124126	15161.4	0.280873	0.327877	0.856642	0.391643	0.591533	ENSG00000124126	PREX1	phosphatidylinositol-3,4,5-trisphosphate dependent Rac exchange factor 1 [Source:HGNC Symbol;Acc:HGNC:32594]	15837.2	18423.9	7758	17119	13782	10003	20040	20750	30068	22637	6780	22825	9485	19656	6634	5108	32151	29293
ENSG00000131773	52.5414	-0.552491	0.645	-0.856575	0.39168	0.591535	ENSG00000131773	KHDRBS3	KH RNA binding domain containing, signal transduction associated 3 [Source:HGNC Symbol;Acc:HGNC:18117]	88.5	31.625	19	15	34	46	132	47	34	35	6	54	24	20	50	24	409	12
ENSG00000166762	229.218	-0.256952	0.299986	-0.856546	0.391696	0.591535	ENSG00000166762	CATSPER2	cation channel sperm associated 2 [Source:HGNC Symbol;Acc:HGNC:18810]	292	227.75	400	384	342	247	335	144	183	196	685	331	84	170	184	268	123	82
ENSG00000226147	5.60051	1.56122	1.82287	0.856461	0.391743	0.591567	ENSG00000226147	TUBBP10	tubulin beta class I pseudogene 10 [Source:HGNC Symbol;Acc:HGNC:42344]	2.625	11.125	0	15	1	0	0	0	0	5	18	12	0	48	2	9	0	0
ENSG00000263731	342.92	-0.295705	0.34532	-0.856324	0.391819	0.591643	ENSG00000263731	AC145207.5	novel transcript	475.75	340	133	157	231	196	130	190	121	245	367	89	588	646	1021	512	1215	685
ENSG00000204619	2000.5	0.190624	0.222633	0.856227	0.391872	0.591685	ENSG00000204619	PPP1R11	protein phosphatase 1 regulatory inhibitor subunit 11 [Source:HGNC Symbol;Acc:HGNC:9285]	1962.25	2339.62	2096	1758	867	1535	1141	1221	3163	4736	3085	2408	1651	1227	1860	2972	1835	2860
ENSG00000078487	359.503	-0.220565	0.257691	-0.855929	0.392037	0.591895	ENSG00000078487	ZCWPW1	zinc finger CW-type and PWWP domain containing 1 [Source:HGNC Symbol;Acc:HGNC:23486]	429.5	394.875	674	700	461	455	348	303	404	601	624	209	433	387	346	399	146	105
ENSG00000144426	393.918	0.265095	0.309753	0.855828	0.392093	0.591941	ENSG00000144426	NBEAL1	neurobeachin like 1 [Source:HGNC Symbol;Acc:HGNC:20681]	412.5	518.5	313	316	223	423	382	232	210	161	90	246	803	599	528	893	751	1278
ENSG00000258830	22.1218	1.28489	1.5017	0.855626	0.392205	0.592064	ENSG00000258830	AC137834.1	novel protein	22.5	24.25	22	24	55	0	0	104	94	0	4	47	5	13	0	0	0	6
ENSG00000258682	14.6514	-0.544134	0.636006	-0.855549	0.392248	0.592064	ENSG00000258682	AL132989.1	novel transcript, sense overlapping PSMA3	19.125	15.375	33	7	17	10	16	15	10	8	22	5	15	32	7	37	33	9
ENSG00000284024	1213.1	-0.148002	0.172993	-0.855541	0.392252	0.592064	ENSG00000284024	AC069544.2	zinc finger and SCAN domain containing 29 [Source:NCBI gene (formerly Entrezgene);Acc:100421372]	1428.25	1325.62	1851	1848	1941	1575	1605	1688	1091	861	776	832	1662	1541	1191	901	1309	1359
ENSG00000143994	30.8566	0.475785	0.55618	0.855451	0.392301	0.5921	ENSG00000143994	ABHD1	abhydrolase domain containing 1 [Source:HGNC Symbol;Acc:HGNC:17553]	32.125	40.375	97	70	3	25	29	8	14	75	37	41	20	34	18	51	39	19
ENSG00000236882	42.9776	0.37615	0.439751	0.85537	0.392346	0.592129	ENSG00000236882	LINC01554	long intergenic non-protein coding RNA 1554 [Source:HGNC Symbol;Acc:HGNC:24687]	43.875	56.875	55	35	19	67	13	15	9	20	31	126	102	90	40	28	82	74
ENSG00000071537	3076.37	0.259926	0.303925	0.855233	0.392422	0.592205	ENSG00000071537	SEL1L	SEL1L adaptor subunit of ERAD E3 ubiquitin ligase [Source:HGNC Symbol;Acc:HGNC:10717]	2920.88	4308.5	1654	2219	2296	1975	1765	1606	2284	1379	2729	3508	5325	7171	4344	5947	2970	10663
ENSG00000077454	7063.22	0.167243	0.195663	0.85475	0.39269	0.59257	ENSG00000077454	LRCH4	leucine rich repeats and calponin homology domain containing 4 [Source:HGNC Symbol;Acc:HGNC:6691]	7489.12	8596	11796	11201	6055	6127	7507	10087	9290	7543	9714	13848	5020	5028	4884	7504	5647	7430
ENSG00000144711	5414.52	-0.283149	0.331335	-0.854571	0.392789	0.592681	ENSG00000144711	IQSEC1	IQ motif and Sec7 domain ArfGEF 1 [Source:HGNC Symbol;Acc:HGNC:29112]	6344.38	6200.75	2358	2086	5500	3357	4811	4687	6816	4028	5368	11513	7526	8408	6535	1816	11841	13711
ENSG00000169570	235.549	0.201546	0.2359	0.854371	0.392899	0.592774	ENSG00000169570	DTWD2	DTW domain containing 2 [Source:HGNC Symbol;Acc:HGNC:19334]	243.75	317.625	186	243	102	153	110	61	80	109	153	134	331	492	440	511	548	838
ENSG00000174371	463.396	-0.379877	0.444631	-0.854366	0.392902	0.592774	ENSG00000174371	EXO1	exonuclease 1 [Source:HGNC Symbol;Acc:HGNC:3511]	571.25	486	403	278	916	668	411	678	546	659	241	631	539	693	713	151	801	130
ENSG00000188511	165.083	-0.254435	0.297836	-0.854277	0.392951	0.592809	ENSG00000188511	C22orf34	chromosome 22 open reading frame 34 [Source:HGNC Symbol;Acc:HGNC:28010]	204.25	180.375	95	70	31	36	177	55	198	165	217	231	268	326	163	259	485	301
ENSG00000261308	28.9199	0.592736	0.69398	0.85411	0.393044	0.59291	ENSG00000261308	FIGNL2	fidgetin like 2 [Source:HGNC Symbol;Acc:HGNC:13287]	22	42.125	32	38	4	6	2	151	10	35	10	10	37	33	37	23	44	41
ENSG00000173653	849.039	0.176124	0.206233	0.854008	0.393101	0.592957	ENSG00000173653	RCE1	Ras converting CAAX endopeptidase 1 [Source:HGNC Symbol;Acc:HGNC:13721]	869.75	1026.75	1266	917	1011	1114	1244	2269	1200	1452	1036	944	402	453	454	598	345	467
ENSG00000267879	12.1153	-0.524925	0.614786	-0.853833	0.393197	0.593047	ENSG00000267879	AC011483.1	novel transcript, antisense to KLK6, KLK7, KLK8 and KLK9	14	15.75	8	6	4	2	4	2	3	1	13	5	26	17	12	8	42	85
ENSG00000080910	151.065	0.25739	0.301461	0.853808	0.393212	0.593047	ENSG00000080910	CFHR2	complement factor H related 2 [Source:HGNC Symbol;Acc:HGNC:4890]	151.875	215.5	108	83	55	48	45	67	35	18	52	88	353	408	145	286	422	726
ENSG00000258752	21.2527	-0.769959	0.901861	-0.853745	0.393246	0.59306	ENSG00000258752	AL357093.2	novel transcript, antisense to FOXN3	33	17.625	42	29	2	9	4	3	0	6	3	0	51	12	81	82	81	0
ENSG00000233264	50.3202	-0.543872	0.637161	-0.853587	0.393334	0.593154	ENSG00000233264	AC006042.2	peptidylprolyl isomerase (cyclophilin)-like 4 (PPIL4) pseudogene	68.75	49.375	38	13	28	78	102	9	15	17	31	88	107	78	39	96	190	16
ENSG00000272489	10.2246	1.14025	1.33616	0.853376	0.393451	0.593265	ENSG00000272489	AL132656.3	novel transcript	16.875	9.25	0	3	0	0	0	0	0	0	0	2	13	11	0	4	122	54
ENSG00000148225	297.993	0.167501	0.196285	0.85336	0.39346	0.593265	ENSG00000148225	WDR31	WD repeat domain 31 [Source:HGNC Symbol;Acc:HGNC:21421]	320.375	376	310	333	204	308	302	222	204	251	305	289	455	472	344	499	439	634
ENSG00000184378	15.4748	-0.702976	0.823881	-0.853249	0.393521	0.59332	ENSG00000184378	ACTRT3	actin related protein T3 [Source:HGNC Symbol;Acc:HGNC:24022]	15.625	16.125	16	27	3	2	8	3	12	39	29	8	7	30	23	20	27	0
ENSG00000185324	1794.4	-0.208875	0.244876	-0.852985	0.393667	0.593347	ENSG00000185324	CDK10	cyclin dependent kinase 10 [Source:HGNC Symbol;Acc:HGNC:1770]	2269	1740.5	1670	1788	2572	1788	2977	1828	2899	2445	5334	2470	682	783	1209	1840	809	982
ENSG00000163738	762.682	-0.252498	0.296029	-0.852949	0.393687	0.593347	ENSG00000163738	MTHFD2L	methylenetetrahydrofolate dehydrogenase (NADP+ dependent) 2 like [Source:HGNC Symbol;Acc:HGNC:31865]	910.625	827.5	841	813	1168	1050	1064	1205	509	813	1073	287	672	649	1048	1328	910	475
ENSG00000272010	5.89415	-1.14078	1.33751	-0.852913	0.393708	0.593347	ENSG00000272010	AC100814.1	novel transcript	9.125	4	15	13	2	1	2	8	1	7	28	0	6	0	18	0	1	3
ENSG00000283156	15.5099	0.395661	0.463894	0.852911	0.393709	0.593347	ENSG00000283156	AC068620.3	novel Myb/SANT-like DNA-binding domain containing pseudogene	15.5	20.5	23	29	14	16	6	7	11	14	13	20	14	27	13	37	30	14
ENSG00000113070	6530.7	-0.381745	0.447583	-0.852903	0.393713	0.593347	ENSG00000113070	HBEGF	heparin binding EGF like growth factor [Source:HGNC Symbol;Acc:HGNC:3059]	6592	7614.38	5883	889	9713	6176	8438	29794	8514	5478	2163	2171	9243	9136	6274	2042	2508	5229
ENSG00000172819	468.384	0.433965	0.508816	0.852892	0.393719	0.593347	ENSG00000172819	RARG	retinoic acid receptor gamma [Source:HGNC Symbol;Acc:HGNC:9866]	448.5	588	445	731	677	360	1197	1488	269	324	591	310	130	955	236	108	43	428
ENSG00000127463	2474.16	-0.185806	0.217854	-0.852891	0.39372	0.593347	ENSG00000127463	EMC1	ER membrane protein complex subunit 1 [Source:HGNC Symbol;Acc:HGNC:28957]	2944.5	2746.62	2013	2372	2451	1423	2898	2775	3221	2295	2875	1889	3050	3999	3794	3700	3254	3520
ENSG00000138074	2662.4	-0.291841	0.342236	-0.852748	0.393799	0.593405	ENSG00000138074	SLC5A6	solute carrier family 5 member 6 [Source:HGNC Symbol;Acc:HGNC:11041]	2845.5	2874.62	2900	1732	4737	2054	4492	7953	2442	2308	2576	1682	1726	4928	1872	1528	2019	812
ENSG00000162959	2705.51	-0.155055	0.181834	-0.852729	0.393809	0.593405	ENSG00000162959	MEMO1	mediator of cell motility 1 [Source:HGNC Symbol;Acc:HGNC:14014]	3217.38	3001.25	3292	2752	3216	2335	2917	3139	3552	2658	3035	2282	3057	3263	3651	4128	3019	3453
ENSG00000100364	5852.61	0.259733	0.304613	0.852664	0.393846	0.593421	ENSG00000100364	KIAA0930	KIAA0930 [Source:HGNC Symbol;Acc:HGNC:1314]	5583.38	7050.12	4194	6847	2753	1572	3525	9777	10710	7984	6306	7887	4499	7047	6255	5417	6425	9870
ENSG00000137135	307.135	-0.198558	0.232901	-0.85254	0.393915	0.593486	ENSG00000137135	ARHGEF39	Rho guanine nucleotide exchange factor 39 [Source:HGNC Symbol;Acc:HGNC:25909]	356	336.25	496	410	249	310	215	210	315	318	553	783	377	205	315	214	328	240
ENSG00000010379	75.5579	0.657194	0.77098	0.852413	0.393985	0.593552	ENSG00000010379	SLC6A13	solute carrier family 6 member 13 [Source:HGNC Symbol;Acc:HGNC:11046]	71.875	88	28	8	5	134	116	5	2	37	5	9	67	235	346	268	6	8
ENSG00000279845	8.21317	0.894575	1.04954	0.852351	0.394019	0.593566	ENSG00000279845	AC097372.2	TEC	8	10.375	6	8	12	24	34	8	1	10	7	0	0	9	0	0	4	24
ENSG00000169371	979.773	-0.16496	0.193557	-0.852258	0.394071	0.593604	ENSG00000169371	SNUPN	snurportin 1 [Source:HGNC Symbol;Acc:HGNC:14245]	1164.38	1085.25	978	756	1157	1213	1134	945	1225	1308	1348	725	1257	1042	955	1205	1261	1488
ENSG00000168137	4288.23	-0.166988	0.195962	-0.852145	0.394134	0.593661	ENSG00000168137	SETD5	SET domain containing 5 [Source:HGNC Symbol;Acc:HGNC:25566]	5104.62	4818.75	5711	6862	4802	3648	4992	3578	3675	2483	5036	5030	6849	6816	4238	5648	5534	4485
ENSG00000087502	892.65	-0.224264	0.26321	-0.852036	0.394194	0.593713	ENSG00000087502	ERGIC2	ERGIC and golgi 2 [Source:HGNC Symbol;Acc:HGNC:30208]	1076.88	998.75	878	564	746	1143	926	396	644	1107	1127	642	1609	1947	1065	1088	1620	1103
ENSG00000261807	16.7165	0.553748	0.650029	0.851883	0.394279	0.593721	ENSG00000261807	LINC02141	long intergenic non-protein coding RNA 2141 [Source:HGNC Symbol;Acc:HGNC:53001]	12.875	28.125	3	5	0	0	3	0	10	7	8	18	26	88	17	28	36	79
ENSG00000287726	15.0921	0.506914	0.595086	0.851834	0.394306	0.593721	ENSG00000287726	AC005740.5	novel transcript	14	20.25	36	26	5	15	13	3	13	24	26	46	8	18	6	4	5	26
ENSG00000157778	778.971	0.224634	0.263734	0.851744	0.394356	0.593721	ENSG00000157778	PSMG3	proteasome assembly chaperone 3 [Source:HGNC Symbol;Acc:HGNC:22420]	724.5	1030.25	824	610	654	1224	641	1092	1150	3084	1271	1058	303	327	611	580	342	267
ENSG00000066136	1983.78	0.140334	0.164767	0.851716	0.394372	0.593721	ENSG00000066136	NFYC	nuclear transcription factor Y subunit gamma [Source:HGNC Symbol;Acc:HGNC:7806]	2120.25	2408.12	1442	1814	1622	1761	1558	1299	3180	3267	2804	2973	2250	2649	2143	2606	1963	2896
ENSG00000270165	14.9507	0.534567	0.627652	0.851694	0.394384	0.593721	ENSG00000270165	AC010530.1	novel transcript	15.375	16	6	8	16	23	7	14	2	1	2	22	21	20	6	14	63	26
ENSG00000123472	1125.28	-0.182345	0.214097	-0.851693	0.394384	0.593721	ENSG00000123472	ATPAF1	ATP synthase mitochondrial F1 complex assembly factor 1 [Source:HGNC Symbol;Acc:HGNC:18803]	1301	1205.25	1049	992	1575	1176	1305	1722	1891	1911	1325	1384	852	947	1345	723	1066	787
ENSG00000097007	3576.03	-0.218798	0.256907	-0.851663	0.394401	0.593721	ENSG00000097007	ABL1	ABL proto-oncogene 1, non-receptor tyrosine kinase [Source:HGNC Symbol;Acc:HGNC:76]	4195.5	3749.5	4405	5630	7644	3810	4115	5528	2974	1528	2729	2690	4776	4334	3151	3392	3770	3084
ENSG00000182397	209.899	-0.39926	0.468806	-0.851655	0.394406	0.593721	ENSG00000182397	DNM1P46	dynamin 1 pseudogene 46 [Source:HGNC Symbol;Acc:HGNC:35199]	122.25	376.5	518	2656	50	34	47	16	63	57	67	33	72	51	78	148	83	17
ENSG00000267100	1214.1	-0.185698	0.218096	-0.851452	0.394518	0.593852	ENSG00000267100	ILF3-DT	ILF3 divergent transcript [Source:HGNC Symbol;Acc:HGNC:27115]	1439.25	1336.25	2474	1783	1691	1976	1353	1659	1265	1267	1113	829	1257	648	1202	1611	1159	917
ENSG00000145147	22.6196	1.04507	1.22762	0.851292	0.394607	0.593947	ENSG00000145147	SLIT2	slit guidance ligand 2 [Source:HGNC Symbol;Acc:HGNC:11086]	23.875	24.25	1	2	1	2	184	153	0	0	0	33	0	4	5	0	0	0
ENSG00000158669	3609.96	0.244905	0.287756	0.851086	0.394722	0.594059	ENSG00000158669	GPAT4	glycerol-3-phosphate acyltransferase 4 [Source:HGNC Symbol;Acc:HGNC:20880]	3591.38	4694	4452	2527	3981	4200	4072	7138	3983	5662	3777	3179	2727	5928	2714	2060	3025	6858
ENSG00000226756	19.3856	0.560937	0.659149	0.851002	0.394768	0.594059	ENSG00000226756	AC007365.1	novel transcript	18.25	27.875	38	7	6	29	6	10	3	8	5	2	58	50	16	88	14	29
ENSG00000154727	2237.23	-0.188543	0.221567	-0.850951	0.394797	0.594059	ENSG00000154727	GABPA	GA binding protein transcription factor subunit alpha [Source:HGNC Symbol;Acc:HGNC:4071]	2660.38	2511.88	2209	2233	3839	2355	2546	3725	1208	856	1498	958	3648	3552	2111	2215	4224	4201
ENSG00000225195	9.26012	0.964142	1.13305	0.850927	0.39481	0.594059	ENSG00000225195	AC078962.1	novel transcript	5.5	17.875	0	0	1	0	1	5	0	0	0	0	14	73	6	13	22	52
ENSG00000273611	1040.2	0.223703	0.262893	0.850925	0.394811	0.594059	ENSG00000273611	ZNHIT3	zinc finger HIT-type containing 3 [Source:HGNC Symbol;Acc:HGNC:12309]	963.25	1399.12	1000	1363	767	1301	866	883	1628	4669	1215	804	600	840	856	632	774	701
ENSG00000110092	88.8772	0.554778	0.652006	0.850879	0.394836	0.594059	ENSG00000110092	CCND1	cyclin D1 [Source:HGNC Symbol;Acc:HGNC:1582]	67.125	99.875	25	33	73	222	275	263	80	54	3	160	37	24	38	8	6	35
ENSG00000175084	37.5024	0.496794	0.583925	0.850784	0.394889	0.594066	ENSG00000175084	DES	desmin [Source:HGNC Symbol;Acc:HGNC:2770]	29.5	56.625	11	0	36	88	39	72	11	14	10	24	49	66	8	13	72	176
ENSG00000264438	5.46744	1.31094	1.54087	0.850778	0.394893	0.594066	ENSG00000264438	RN7SL560P	RNA, 7SL, cytoplasmic 560, pseudogene [Source:HGNC Symbol;Acc:HGNC:46576]	5.75	6.875	14	11	0	0	0	0	7	20	25	17	0	4	0	3	0	0
ENSG00000160219	1548.63	-0.214505	0.252182	-0.850595	0.394994	0.594118	ENSG00000160219	GAB3	GRB2 associated binding protein 3 [Source:HGNC Symbol;Acc:HGNC:17515]	1888.38	1679.75	2382	2336	1228	796	1327	1444	1881	1112	3190	1850	2053	1538	1726	2420	1320	1942
ENSG00000250754	33.1791	0.449372	0.528309	0.850586	0.395	0.594118	ENSG00000250754	LINC02436	long intergenic non-protein coding RNA 2436 [Source:HGNC Symbol;Acc:HGNC:53368]	29.25	46.125	96	76	5	36	18	11	29	127	31	68	19	11	7	4	29	36
ENSG00000213121	741.237	-0.26558	0.312236	-0.850577	0.395005	0.594118	ENSG00000213121	AL590867.1	novel transcript	854.75	919	697	356	326	237	428	223	316	127	493	631	2029	2471	657	1402	1892	1905
ENSG00000268069	14.5684	0.548619	0.645051	0.850505	0.395044	0.594118	ENSG00000268069	AC004466.1	novel transcript, antisense to HDAC7	15.5	17.25	51	38	11	8	8	13	26	9	18	22	6	9	3	25	1	14
ENSG00000112851	4442.91	-0.22391	0.263273	-0.850484	0.395056	0.594118	ENSG00000112851	ERBIN	erbb2 interacting protein [Source:HGNC Symbol;Acc:HGNC:15842]	5422.12	5013.38	3799	6167	4517	3154	4402	2426	3458	1820	2599	3563	9151	8032	6464	5391	8987	9554
ENSG00000177432	333.376	-0.273593	0.321823	-0.850133	0.395251	0.594355	ENSG00000177432	NAP1L5	nucleosome assembly protein 1 like 5 [Source:HGNC Symbol;Acc:HGNC:19968]	397.25	349.375	201	240	601	868	915	612	170	330	115	102	393	297	381	106	402	240
ENSG00000131634	47.5918	0.667935	0.785771	0.850038	0.395304	0.594355	ENSG00000131634	TMEM204	transmembrane protein 204 [Source:HGNC Symbol;Acc:HGNC:14158]	29.5	39.375	10	14	3	8	23	44	29	92	29	115	18	17	3	25	121	0
ENSG00000148331	1621.36	0.271141	0.318978	0.850031	0.395308	0.594355	ENSG00000148331	ASB6	ankyrin repeat and SOCS box containing 6 [Source:HGNC Symbol;Acc:HGNC:17181]	1529.25	2084.5	1381	1489	2065	1239	1601	5188	2007	1282	1424	2647	1117	1668	1107	1561	1532	1602
ENSG00000174106	2344.22	-0.231417	0.272251	-0.850015	0.395317	0.594355	ENSG00000174106	LEMD3	LEM domain containing 3 [Source:HGNC Symbol;Acc:HGNC:28887]	2775.62	2545.12	4790	5626	4067	3156	2752	2236	1334	638	1342	2571	3246	1938	1984	2098	2690	2098
ENSG00000180815	51.5166	0.396006	0.466058	0.849693	0.395496	0.594586	ENSG00000180815	MAP3K15	mitogen-activated protein kinase kinase kinase 15 [Source:HGNC Symbol;Acc:HGNC:31689]	45.625	72.5	50	28	21	58	27	18	85	133	65	164	52	58	18	102	47	19
ENSG00000099341	4488.66	0.188276	0.221597	0.849631	0.39553	0.594598	ENSG00000099341	PSMD8	proteasome 26S subunit, non-ATPase 8 [Source:HGNC Symbol;Acc:HGNC:9566]	4325.88	5808.5	3043	3538	4572	6533	4758	7426	7364	16054	4312	3499	2690	3039	4186	3170	3682	3209
ENSG00000231305	41.5258	-0.296715	0.349249	-0.84958	0.395558	0.594602	ENSG00000231305	AC112484.1	novel transcript	50.375	44.25	51	63	33	29	49	45	57	39	71	62	37	14	50	74	55	28
ENSG00000041515	9.5168	-0.934555	1.10012	-0.849504	0.395601	0.594627	ENSG00000041515	MYO16	myosin XVI [Source:HGNC Symbol;Acc:HGNC:29822]	14.5	6.625	2	1	4	3	49	5	0	0	1	0	0	0	60	44	0	0
ENSG00000162877	7.0523	-1.67635	1.97432	-0.849076	0.395839	0.594927	ENSG00000162877	PM20D1	peptidase M20 domain containing 1 [Source:HGNC Symbol;Acc:HGNC:26518]	11.75	1.75	0	0	1	0	0	0	21	7	0	0	0	0	9	0	63	7
ENSG00000174282	1424.71	0.226268	0.266495	0.849052	0.395852	0.594927	ENSG00000174282	ZBTB4	zinc finger and BTB domain containing 4 [Source:HGNC Symbol;Acc:HGNC:23847]	1463.12	1823.75	2029	3834	594	1005	902	644	1444	1464	1165	2149	2298	1387	1419	2099	1854	2008
ENSG00000272606	91.974	-0.270487	0.318658	-0.84883	0.395976	0.595074	ENSG00000272606	AC015982.2	novel transcript	106.25	96.75	135	65	68	107	77	79	153	239	152	76	75	36	118	90	72	82
ENSG00000148444	1368.66	0.225459	0.26565	0.848709	0.396043	0.595112	ENSG00000148444	COMMD3	COMM domain containing 3 [Source:HGNC Symbol;Acc:HGNC:23332]	1352.62	1745.12	1443	3077	990	1613	1673	1499	1678	3694	2372	1367	851	746	1151	1190	663	775
ENSG00000228933	78.0813	0.274317	0.323223	0.848692	0.396053	0.595112	ENSG00000228933	AC107419.1	novel transcript	81	105.375	77	58	30	67	26	18	34	37	35	68	185	150	78	124	183	321
ENSG00000082701	2727.98	0.206252	0.243081	0.848489	0.396166	0.595179	ENSG00000082701	GSK3B	glycogen synthase kinase 3 beta [Source:HGNC Symbol;Acc:HGNC:4617]	2897.25	3495.75	2186	4156	1442	1313	1359	1974	1646	1205	2055	2911	5747	4939	4133	4659	4610	6809
ENSG00000225489	73.798	0.352604	0.415606	0.84841	0.39621	0.595179	ENSG00000225489	AL354707.1	novel transcript	76.25	97.5	53	42	37	162	89	35	34	133	75	86	82	110	45	69	195	143
ENSG00000140983	4194.74	-0.116017	0.136759	-0.848331	0.396253	0.595179	ENSG00000140983	RHOT2	ras homolog family member T2 [Source:HGNC Symbol;Acc:HGNC:21169]	4898.75	4455	5819	5111	6296	5309	6749	6474	6553	6200	8693	7094	1159	1168	2317	2709	1604	1575
ENSG00000172531	7351.86	-0.23978	0.282651	-0.848324	0.396257	0.595179	ENSG00000172531	PPP1CA	protein phosphatase 1 catalytic subunit alpha [Source:HGNC Symbol;Acc:HGNC:9281]	8671.75	7769.38	8233	8146	13086	7615	9000	14794	13861	6628	7372	9736	4749	2655	7616	6819	5457	5762
ENSG00000234390	13.7762	-0.500092	0.589524	-0.848299	0.396271	0.595179	ENSG00000234390	USP27X-AS1	USP27X antisense RNA 1 (head to head) [Source:HGNC Symbol;Acc:HGNC:27249]	16.5	14.625	29	24	19	25	10	12	29	37	18	10	6	0	16	3	5	6
ENSG00000263883	43.288	-0.681314	0.803175	-0.848276	0.396284	0.595179	ENSG00000263883	EEF1DP7	eukaryotic translation elongation factor 1 delta pseudogene 7 [Source:HGNC Symbol;Acc:HGNC:51457]	35.375	69.375	19	15	29	0	18	19	37	0	31	13	52	145	21	21	76	342
ENSG00000118369	487.884	-0.295953	0.348909	-0.848225	0.396312	0.595179	ENSG00000118369	USP35	ubiquitin specific peptidase 35 [Source:HGNC Symbol;Acc:HGNC:20061]	576.125	547.375	1044	1086	580	288	540	469	641	340	746	394	337	355	360	222	361	1225
ENSG00000164591	29.315	-0.439905	0.518625	-0.848215	0.396318	0.595179	ENSG00000164591	MYOZ3	myozenin 3 [Source:HGNC Symbol;Acc:HGNC:18565]	38.75	27.75	56	94	47	17	24	18	62	24	98	30	4	2	11	23	8	14
ENSG00000237807	49.5079	-0.406835	0.479648	-0.848194	0.39633	0.595179	ENSG00000237807	AC022034.1	novel transcript	63	50.875	100	57	26	67	36	17	117	119	22	68	95	20	48	23	60	36
ENSG00000258001	12.0549	-0.572003	0.674539	-0.84799	0.396444	0.595311	ENSG00000258001	AC126614.1	novel transcript	12.125	15.75	20	10	1	1	4	1	12	6	9	3	23	25	19	70	9	10
ENSG00000151623	50.3492	0.665305	0.784791	0.847748	0.396578	0.595475	ENSG00000151623	NR3C2	nuclear receptor subfamily 3 group C member 2 [Source:HGNC Symbol;Acc:HGNC:7979]	46.75	67.75	17	113	13	20	154	19	120	168	11	163	13	40	7	19	39	0
ENSG00000276282	15.5089	-0.487987	0.575735	-0.84759	0.396666	0.595568	ENSG00000276282	AC022960.2	novel transcript, sense intronic to TRAPPC8	18.125	15.125	13	2	28	22	26	27	3	1	7	3	47	34	12	16	9	16
ENSG00000165644	361.32	-0.231692	0.273431	-0.847352	0.396799	0.595682	ENSG00000165644	COMTD1	catechol-O-methyltransferase domain containing 1 [Source:HGNC Symbol;Acc:HGNC:26309]	434.5	377.875	364	350	525	375	349	660	557	650	962	400	195	144	246	223	278	221
ENSG00000232629	314.548	-0.511467	0.603648	-0.847294	0.396832	0.595682	ENSG00000232629	HLA-DQB2	major histocompatibility complex, class II, DQ beta 2 [Source:HGNC Symbol;Acc:HGNC:4945]	373.5	340.25	170	269	280	242	1166	476	700	1369	249	193	265	124	131	0	27	49
ENSG00000047621	709.223	-0.164897	0.19462	-0.847277	0.39684	0.595682	ENSG00000047621	C12orf4	chromosome 12 open reading frame 4 [Source:HGNC Symbol;Acc:HGNC:1184]	857.25	790.375	522	520	825	855	546	450	674	899	863	606	1227	1318	1202	682	999	993
ENSG00000183530	3300.27	-0.206407	0.243615	-0.847268	0.396846	0.595682	ENSG00000183530	PRR14L	proline rich 14 like [Source:HGNC Symbol;Acc:HGNC:28738]	4093.5	3558.75	2822	3127	2283	2590	4166	2264	1964	1261	2822	3772	8936	4840	5125	5414	4630	5202
ENSG00000205531	4079.91	-0.151016	0.178253	-0.847201	0.396883	0.595699	ENSG00000205531	NAP1L4	nucleosome assembly protein 1 like 4 [Source:HGNC Symbol;Acc:HGNC:7640]	4843.75	4474	3575	4371	6173	4644	3682	3325	5337	4544	5749	6172	4405	4778	4936	4739	4893	3219
ENSG00000248693	8.11201	-0.676105	0.798124	-0.847118	0.396929	0.59573	ENSG00000248693	LINC02100	long intergenic non-protein coding RNA 2100 [Source:HGNC Symbol;Acc:HGNC:52955]	9.875	8.75	16	6	5	25	9	3	1	13	6	0	11	4	20	15	11	4
ENSG00000143429	46.9345	-0.44217	0.522032	-0.847016	0.396986	0.595776	ENSG00000143429	LSP1P4	LSP1 pseudogene 4 [Source:HGNC Symbol;Acc:HGNC:53915]	65.375	39.125	95	46	87	40	81	53	21	39	121	34	3	38	83	39	32	24
ENSG00000189180	1786.25	-0.306118	0.361527	-0.846736	0.397142	0.595972	ENSG00000189180	ZNF33A	zinc finger protein 33A [Source:HGNC Symbol;Acc:HGNC:13096]	1943.38	2147.75	2353	775	1454	979	1805	1425	2285	872	2177	2459	1647	1757	2139	7461	1687	1454
ENSG00000028839	784.255	0.229007	0.270486	0.84665	0.39719	0.596005	ENSG00000028839	TBPL1	TATA-box binding protein like 1 [Source:HGNC Symbol;Acc:HGNC:11589]	764.375	977	831	547	815	1356	850	1809	599	999	521	895	962	954	754	510	783	746
ENSG00000269911	8.87546	-0.96705	1.14252	-0.846419	0.397319	0.59604	ENSG00000269911	FAM226B	family with sequence similarity 226 member B [Source:HGNC Symbol;Acc:HGNC:31964]	9.125	5.375	18	9	3	4	4	0	3	12	13	10	0	1	6	7	26	0
ENSG00000286652	7.95482	-0.650996	0.769134	-0.846402	0.397328	0.59604	ENSG00000286652	AL021918.5	novel transcript	11.125	7.5	24	12	0	0	6	0	10	10	30	11	5	13	10	7	4	7
ENSG00000104998	704.641	0.264191	0.312138	0.846391	0.397334	0.59604	ENSG00000104998	IL27RA	interleukin 27 receptor subunit alpha [Source:HGNC Symbol;Acc:HGNC:17290]	713.625	897.875	366	475	1046	854	871	766	933	479	448	1205	495	676	689	970	861	1758
ENSG00000273841	2639.61	0.213385	0.252126	0.846343	0.397362	0.59604	ENSG00000273841	TAF9	TATA-box binding protein associated factor 9 [Source:HGNC Symbol;Acc:HGNC:11542]	2587	3446	2357	1928	2301	4531	3420	3748	2930	7136	2725	2006	2164	2570	2650	4241	2149	1408
ENSG00000266918	153.827	-0.266055	0.314374	-0.846301	0.397385	0.59604	ENSG00000266918	AC091132.3	TEC	193.25	170.5	202	115	161	158	120	54	24	14	232	155	615	535	99	209	93	124
ENSG00000180974	26.8279	-0.335235	0.396123	-0.84629	0.397391	0.59604	ENSG00000180974	OR52E4	olfactory receptor family 52 subfamily E member 4 [Source:HGNC Symbol;Acc:HGNC:15213]	34.25	29.75	33	23	17	19	5	2	5	5	25	14	99	87	15	16	75	72
ENSG00000225806	17.4206	-0.546741	0.64605	-0.846284	0.397394	0.59604	ENSG00000225806	AL121917.1	novel transcript, antisense to GNAS	19.125	20.625	19	11	14	40	13	11	21	67	41	14	6	0	21	20	18	2
ENSG00000178209	18735.3	0.348256	0.411581	0.846142	0.397473	0.59612	ENSG00000178209	PLEC	plectin [Source:HGNC Symbol;Acc:HGNC:9069]	15464.9	27780.8	11234	9747	18894	12283	20836	44603	8185	3803	7516	30399	15184	31178	16129	9311	25741	80922
ENSG00000147082	22.8896	-0.597346	0.706078	-0.846005	0.39755	0.596185	ENSG00000147082	CCNB3	cyclin B3 [Source:HGNC Symbol;Acc:HGNC:18709]	27	26.875	33	71	34	2	15	19	23	0	13	8	41	22	13	63	44	30
ENSG00000164031	2279.24	0.186276	0.220192	0.845971	0.397569	0.596185	ENSG00000164031	DNAJB14	DnaJ heat shock protein family (Hsp40) member B14 [Source:HGNC Symbol;Acc:HGNC:25881]	2306.38	2857	2332	2396	3355	3449	2632	3047	809	1055	1738	984	2882	4933	2046	2747	2657	4245
ENSG00000037749	378.913	0.216914	0.256464	0.845789	0.397671	0.596215	ENSG00000037749	MFAP3	microfibril associated protein 3 [Source:HGNC Symbol;Acc:HGNC:7034]	403.25	476.25	352	372	222	305	581	446	284	234	214	588	722	855	470	589	381	421
ENSG00000205334	58.7528	0.260188	0.307632	0.845775	0.397678	0.596215	ENSG00000205334	LINC01460	long intergenic non-protein coding RNA 1460 [Source:HGNC Symbol;Acc:HGNC:50858]	61.125	77.75	59	44	38	79	62	45	23	48	30	22	76	119	44	70	157	195
ENSG00000089163	12.3652	-0.559756	0.661827	-0.845774	0.397679	0.596215	ENSG00000089163	SIRT4	sirtuin 4 [Source:HGNC Symbol;Acc:HGNC:14932]	14.75	12.75	21	23	9	11	6	11	18	32	34	19	8	0	17	6	5	0
ENSG00000286341	285.254	0.260777	0.308339	0.845747	0.397694	0.596215	ENSG00000286341	AP002762.3	novel transcript, antisense to UBASH3B	284	389.625	427	202	162	327	256	198	167	254	209	162	406	561	183	323	462	1090
ENSG00000141452	1355.84	0.195235	0.230855	0.845704	0.397718	0.596215	ENSG00000141452	RMC1	regulator of MON1-CCZ1 [Source:HGNC Symbol;Acc:HGNC:24326]	1382.5	1657	1851	2306	1688	1566	1343	2240	1355	1017	1335	1878	1414	1207	1144	1947	930	1095
ENSG00000105176	2301.25	-0.156564	0.185176	-0.845486	0.397839	0.596358	ENSG00000105176	URI1	URI1 prefoldin like chaperone [Source:HGNC Symbol;Acc:HGNC:13236]	2736.5	2533.62	2395	2964	3139	2486	2661	2807	2375	2544	3166	1809	2867	2918	2977	2866	2312	1875
ENSG00000255524	5.38848	-1.01435	1.20024	-0.845125	0.398041	0.596621	ENSG00000255524	NPIPB8	nuclear pore complex interacting protein family member B8 [Source:HGNC Symbol;Acc:HGNC:37490]	7.625	3.875	14	12	16	0	9	6	3	0	13	10	0	2	0	1	6	0
ENSG00000249860	7.46297	0.714728	0.846008	0.844824	0.398209	0.596835	ENSG00000249860	MTRNR2L5	MT-RNR2 like 5 [Source:HGNC Symbol;Acc:HGNC:37162]	6.125	9.25	13	5	8	29	10	17	2	10	2	3	1	3	0	1	13	6
ENSG00000214465	5.79047	-0.709909	0.84043	-0.844698	0.39828	0.596875	ENSG00000214465	SMARCE1P6	SWI/SNF related, matrix associated, actin dependent regulator of chromatin, subfamily e, member 1 pseudogene 6 [Source:HGNC Symbol;Acc:HGNC:39737]	7.625	6.125	7	2	4	8	4	0	2	4	11	7	7	8	9	18	17	2
ENSG00000266947	27.8934	0.620008	0.734013	0.844683	0.398288	0.596875	ENSG00000266947	AC022916.1	novel transcript, antisense SLFN5	21.625	25.625	26	9	4	3	4	20	27	57	27	36	3	41	2	13	80	26
ENSG00000163618	14.4898	0.561853	0.665253	0.844571	0.39835	0.59693	ENSG00000163618	CADPS	calcium dependent secretion activator [Source:HGNC Symbol;Acc:HGNC:1426]	16.125	17.875	72	47	3	11	6	1	21	23	13	20	8	11	2	12	4	18
ENSG00000274929	57.0632	-0.340057	0.402725	-0.84439	0.398451	0.597035	ENSG00000274929	AL157813.1	novel transcript, sense intronic to RCBTB2	72.75	60	194	112	64	115	57	47	35	71	9	9	92	67	63	46	68	13
ENSG00000286532	230.366	0.253792	0.300591	0.844309	0.398497	0.597035	ENSG00000286532	PARTICL	promoter of MAT2A antisense radiation-induced circulating long non-coding RNA [Source:HGNC Symbol;Acc:HGNC:50886]	234.125	293.625	376	322	227	242	131	382	202	321	219	115	267	348	231	402	220	217
ENSG00000223571	10.4136	-0.606442	0.718273	-0.844306	0.398498	0.597035	ENSG00000223571	DHRSX-IT1	DHRSX intronic transcript 1 [Source:HGNC Symbol;Acc:HGNC:38713]	13.375	10.25	18	9	3	1	7	2	13	1	0	4	33	22	16	13	17	30
ENSG00000272540	24.1112	0.594576	0.704316	0.844189	0.398564	0.597091	ENSG00000272540	AL662797.1	novel transcript, antisense to TUBB	23.5	32.625	113	168	17	5	15	14	27	13	13	21	2	32	1	1	0	7
ENSG00000240521	29.6801	0.306772	0.363411	0.844146	0.398588	0.597091	ENSG00000240521	AC092979.1	novel transcript	31.625	37.25	93	94	7	10	4	8	39	76	63	46	20	30	8	8	19	26
ENSG00000261826	10.09	-0.633243	0.750258	-0.844033	0.398651	0.597147	ENSG00000261826	AC121333.1	novel transcript	12.875	11.375	26	24	2	0	2	0	18	6	8	16	11	30	6	8	30	7
ENSG00000108588	2705.21	-0.16284	0.192957	-0.843918	0.398716	0.597179	ENSG00000108588	CCDC47	coiled-coil domain containing 47 [Source:HGNC Symbol;Acc:HGNC:24856]	3268.12	2960.62	1492	1722	4498	4043	3519	2387	2433	2028	2042	2311	3923	3721	4255	2828	3983	4645
ENSG00000246174	134.536	-0.227932	0.270093	-0.843902	0.398724	0.597179	ENSG00000246174	KCTD21-AS1	KCTD21 antisense RNA 1 [Source:HGNC Symbol;Acc:HGNC:48674]	165	142.625	198	155	142	116	139	96	141	105	337	188	140	124	84	96	139	261
ENSG00000242593	19.4651	0.480536	0.56947	0.843829	0.398765	0.597182	ENSG00000242593	AC006148.1	novel transcript	21.75	24.625	32	20	1	1	2	11	25	42	29	31	20	46	7	22	58	24
ENSG00000123836	670.524	0.404269	0.479101	0.843807	0.398777	0.597182	ENSG00000123836	PFKFB2	6-phosphofructo-2-kinase/fructose-2,6-biphosphatase 2 [Source:HGNC Symbol;Acc:HGNC:8873]	604.375	934.375	574	505	382	684	513	704	626	676	154	2841	318	655	644	264	1624	1146
ENSG00000250397	100.678	-0.248179	0.29417	-0.84366	0.39886	0.597266	ENSG00000250397	AP006623.1	novel transcript	123.625	109.625	167	76	67	85	164	85	71	53	107	112	125	101	125	206	163	159
ENSG00000184481	1310.01	0.269177	0.319126	0.843481	0.39896	0.597338	ENSG00000184481	FOXO4	forkhead box O4 [Source:HGNC Symbol;Acc:HGNC:7139]	1247.5	1733	2457	3084	1178	1275	1319	2030	969	596	871	3563	1221	1021	871	919	1094	1376
ENSG00000153815	4566.85	0.317496	0.376426	0.843448	0.398978	0.597338	ENSG00000153815	CMIP	c-Maf inducing protein [Source:HGNC Symbol;Acc:HGNC:24319]	3935.12	6897.75	3902	4803	2251	1542	3069	2591	3063	1122	1826	5370	6477	12239	3823	5470	7070	22045
ENSG00000135392	1854.91	-0.170702	0.202389	-0.843434	0.398986	0.597338	ENSG00000135392	DNAJC14	DnaJ heat shock protein family (Hsp40) member C14 [Source:HGNC Symbol;Acc:HGNC:24581]	2228.12	2006.88	1859	2272	2328	2095	2138	2283	2204	1689	1967	1962	3153	1783	2423	2276	1753	1695
ENSG00000177971	1148.35	0.217215	0.257583	0.843279	0.399072	0.597398	ENSG00000177971	IMP3	IMP U3 small nucleolar ribonucleoprotein 3 [Source:HGNC Symbol;Acc:HGNC:14497]	1154	1427.75	727	1322	1578	2331	1470	2294	1062	2071	2057	1333	967	646	964	982	407	443
ENSG00000253898	9.79173	0.971963	1.15261	0.843269	0.399078	0.597398	ENSG00000253898	LINC01419	long intergenic non-protein coding RNA 1419 [Source:HGNC Symbol;Acc:HGNC:50712]	12	10.125	54	5	2	27	0	5	0	11	0	0	8	23	9	3	23	7
ENSG00000234380	50.629	0.257518	0.305429	0.843137	0.399152	0.59747	ENSG00000234380	LINC01426	long intergenic non-protein coding RNA 1426 [Source:HGNC Symbol;Acc:HGNC:50734]	53.75	64.75	57	41	22	49	39	34	59	105	61	89	71	77	25	40	96	83
ENSG00000225366	8.26167	0.649457	0.770343	0.843076	0.399186	0.597483	ENSG00000225366	TDGF1P3	teratocarcinoma-derived growth factor 1 pseudogene 3 [Source:HGNC Symbol;Acc:HGNC:11703]	6.375	13.75	9	7	1	1	0	0	6	8	9	4	4	26	3	7	19	57
ENSG00000134516	15136.8	0.282997	0.335899	0.842504	0.399506	0.597923	ENSG00000134516	DOCK2	dedicator of cytokinesis 2 [Source:HGNC Symbol;Acc:HGNC:2988]	14502.2	21079.2	12210	20338	10733	5578	9387	14349	13554	5894	7893	15704	21237	38570	15188	19228	25816	48973
ENSG00000265690	71.5198	-0.614343	0.729695	-0.841917	0.399834	0.598375	ENSG00000265690	AC074143.1	novel protein	72.375	89.5	157	214	60	9	92	42	53	1	168	82	21	4	14	312	14	52
ENSG00000165646	24.5718	0.833557	0.990367	0.841664	0.399976	0.598524	ENSG00000165646	SLC18A2	solute carrier family 18 member A2 [Source:HGNC Symbol;Acc:HGNC:10935]	7.5	43.375	10	17	14	4	1	2	8	0	1	306	1	7	0	4	25	7
ENSG00000260912	27.6903	-0.37313	0.443333	-0.841647	0.399986	0.598524	ENSG00000260912	AL158206.1	novel transcript, overlapping ACER2	35.125	28.625	31	49	34	18	12	16	21	17	45	33	49	35	41	52	48	9
ENSG00000241490	19.4354	0.482211	0.573107	0.841397	0.400125	0.598673	ENSG00000241490	AC093010.1	novel transcript, antisense to ZNF80	20.875	24	19	25	15	26	12	10	15	49	30	41	5	15	7	19	64	7
ENSG00000121058	1219.32	0.15661	0.186135	0.841377	0.400137	0.598673	ENSG00000121058	COIL	coilin [Source:HGNC Symbol;Acc:HGNC:2184]	1254.12	1506	877	918	1279	1503	1909	2864	990	1611	978	735	1363	1856	1177	1082	1460	1479
ENSG00000126746	2672.57	0.170053	0.202179	0.841097	0.400294	0.598868	ENSG00000126746	ZNF384	zinc finger protein 384 [Source:HGNC Symbol;Acc:HGNC:11955]	2805.88	3274.38	4145	4417	2898	3197	2592	4104	2795	2509	2975	4508	2796	2270	2179	2562	2067	2628
ENSG00000242852	211.348	-0.527201	0.627041	-0.840776	0.400474	0.599099	ENSG00000242852	ZNF709	zinc finger protein 709 [Source:HGNC Symbol;Acc:HGNC:20629]	235.625	240	185	742	259	564	395	69	114	256	15	39	415	142	334	102	168	6
ENSG00000287313	145.964	0.237835	0.282907	0.840683	0.400526	0.599138	ENSG00000287313	AC016995.1	novel transcript	155.5	195.625	131	85	52	129	72	50	56	107	104	99	322	365	122	173	385	557
ENSG00000237978	87.7658	0.28404	0.337946	0.840488	0.400635	0.599262	ENSG00000237978	KCNMB2-AS1	KCNMB2 antisense RNA 1 [Source:HGNC Symbol;Acc:HGNC:51409]	97.875	108.75	154	101	19	41	31	26	87	150	152	114	160	175	32	107	148	156
ENSG00000140488	103.456	0.4541	0.540642	0.839927	0.400949	0.599694	ENSG00000140488	CELF6	CUGBP Elav-like family member 6 [Source:HGNC Symbol;Acc:HGNC:14059]	71.375	163.625	136	285	42	91	98	62	107	105	108	317	22	12	33	431	25	6
ENSG00000255459	13.9134	0.436742	0.520062	0.839788	0.401027	0.599726	ENSG00000255459	AC105233.2	ribosomal protein S24 pseudogene	12	19.625	8	11	10	33	7	4	22	47	20	32	16	8	7	7	6	15
ENSG00000184584	6908.8	-0.303749	0.361713	-0.839752	0.401047	0.599726	ENSG00000184584	STING1	stimulator of interferon response cGAMP interactor 1 [Source:HGNC Symbol;Acc:HGNC:27962]	8515.5	7064.75	10570	5352	8430	5912	7872	10584	6477	3545	17104	6052	7742	4223	7425	14492	2504	6358
ENSG00000125384	1914.24	0.343977	0.409619	0.839749	0.401049	0.599726	ENSG00000125384	PTGER2	prostaglandin E receptor 2 [Source:HGNC Symbol;Acc:HGNC:9594]	1627.38	2664.62	1803	361	1068	2127	1331	2200	1217	1155	2183	2562	1646	1454	2312	5857	1459	5601
ENSG00000162714	1508.66	-0.211004	0.251376	-0.839394	0.401248	0.599985	ENSG00000162714	ZNF496	zinc finger protein 496 [Source:HGNC Symbol;Acc:HGNC:23713]	1783.75	1703.5	2800	3339	1580	766	1386	1895	1734	1089	1534	1318	1909	2526	1670	1516	1657	1179
ENSG00000188501	18.6983	0.391958	0.467023	0.83927	0.401318	0.599986	ENSG00000188501	LCTL	lactase like [Source:HGNC Symbol;Acc:HGNC:15583]	18.5	24.875	43	63	19	24	4	5	13	27	14	24	6	18	32	13	17	25
ENSG00000049656	4399.85	-0.227063	0.270549	-0.839269	0.401318	0.599986	ENSG00000049656	CLPTM1L	CLPTM1 like [Source:HGNC Symbol;Acc:HGNC:24308]	5263.38	4767.5	6507	8905	5988	2924	4559	6260	6836	3701	6027	4181	4522	3654	3864	3694	3804	4821
ENSG00000172053	12375.3	-0.173111	0.206281	-0.839198	0.401358	0.599986	ENSG00000172053	QARS1	glutaminyl-tRNA synthetase 1 [Source:HGNC Symbol;Acc:HGNC:9751]	14141.4	13367.8	11181	11745	20002	13634	19424	28908	19787	17296	15417	9844	8619	7408	9643	10657	9058	7450
ENSG00000249275	37.2856	0.296813	0.353707	0.83915	0.401385	0.599986	ENSG00000249275	AC093817.1	novel transcript	37.125	51.625	30	18	37	41	25	37	8	8	20	26	62	124	22	33	93	126
ENSG00000134058	719.858	0.191903	0.228689	0.839143	0.401389	0.599986	ENSG00000134058	CDK7	cyclin dependent kinase 7 [Source:HGNC Symbol;Acc:HGNC:1778]	748.625	899.625	686	635	652	1074	678	1178	649	1296	683	619	1148	1078	664	728	829	589
ENSG00000171311	1068.95	0.182733	0.217768	0.839114	0.401405	0.599986	ENSG00000171311	EXOSC1	exosome component 1 [Source:HGNC Symbol;Acc:HGNC:17286]	1086.62	1344.25	912	1307	767	1222	1028	1112	1436	3072	1242	874	909	921	1141	1110	1258	1136
ENSG00000163554	3178.93	0.675507	0.805075	0.839061	0.401435	0.599991	ENSG00000163554	SPTA1	spectrin alpha, erythrocytic 1 [Source:HGNC Symbol;Acc:HGNC:11272]	1106.5	6263.75	1429	1162	1205	4825	938	400	761	1269	85	34379	955	7375	463	653	3016	47
ENSG00000178562	156.492	0.670259	0.79913	0.838736	0.401617	0.600226	ENSG00000178562	CD28	CD28 molecule [Source:HGNC Symbol;Acc:HGNC:1653]	210.375	145.875	46	105	42	87	67	59	123	182	90	321	83	71	3	334	1229	8
ENSG00000142945	1038.94	-0.381675	0.455104	-0.838653	0.401664	0.600233	ENSG00000142945	KIF2C	kinesin family member 2C [Source:HGNC Symbol;Acc:HGNC:6393]	963	1200	803	705	969	1738	651	727	1602	3571	1143	2178	912	327	811	256	813	98
ENSG00000167555	487.329	-0.276108	0.329236	-0.838634	0.401674	0.600233	ENSG00000167555	ZNF528	zinc finger protein 528 [Source:HGNC Symbol;Acc:HGNC:29384]	608.75	532.375	1336	1282	381	348	537	140	159	163	1127	455	523	906	332	523	475	442
ENSG00000081870	931.638	-0.153883	0.183516	-0.838527	0.401735	0.600284	ENSG00000081870	HSPB11	heat shock protein family B (small) member 11 [Source:HGNC Symbol;Acc:HGNC:25019]	1105	1015.88	1562	1589	1024	852	710	816	1274	1495	1283	843	736	818	1451	1007	800	707
ENSG00000033327	7289.72	-0.298724	0.356352	-0.838284	0.401871	0.60044	ENSG00000033327	GAB2	GRB2 associated binding protein 2 [Source:HGNC Symbol;Acc:HGNC:14458]	8565.25	7441.12	11343	4903	13958	8402	8805	6776	8804	2820	3319	5738	11592	11008	4338	3927	6363	15955
ENSG00000065135	4835.3	0.202326	0.24137	0.838239	0.401896	0.60044	ENSG00000065135	GNAI3	G protein subunit alpha i3 [Source:HGNC Symbol;Acc:HGNC:4387]	5000.62	6051.62	2402	2053	5194	4719	4193	9850	7352	6506	3362	5543	6458	7557	5883	6346	5161	5839
ENSG00000134419	48867.7	0.281624	0.335986	0.838202	0.401917	0.60044	ENSG00000134419	RPS15A	ribosomal protein S15a [Source:HGNC Symbol;Acc:HGNC:10389]	41253	71146.1	40263	45051	33733	97946	51231	76258	56325	235588	49646	36932	26093	19702	40201	39461	32532	18231
ENSG00000144655	9630.93	0.331667	0.3958	0.837964	0.402051	0.600571	ENSG00000144655	CSRNP1	cysteine and serine rich nuclear protein 1 [Source:HGNC Symbol;Acc:HGNC:14300]	7935.88	12859.8	11445	7148	12364	11867	8988	46267	6320	3923	2597	9799	6182	5338	5615	9425	9976	9111
ENSG00000100897	3508.04	0.208968	0.249385	0.837934	0.402068	0.600571	ENSG00000100897	DCAF11	DDB1 and CUL4 associated factor 11 [Source:HGNC Symbol;Acc:HGNC:20258]	3476.75	4433.75	4298	4037	3322	4124	3013	3845	4949	4401	3481	10164	2885	2890	2876	2973	2990	3036
ENSG00000249626	26.7262	0.613686	0.732404	0.837906	0.402083	0.600571	ENSG00000249626	AC024560.2	protein phosphatase 4, regulatory subunit 2 (PPP4R2) pseudogene	24.25	37.75	83	100	14	49	31	47	0	3	9	0	30	25	25	24	2	54
ENSG00000128487	2694.25	0.292006	0.348558	0.837754	0.402169	0.600619	ENSG00000128487	SPECC1	sperm antigen with calponin homology and coiled-coil domains 1 [Source:HGNC Symbol;Acc:HGNC:30615]	2568.62	3767.25	2541	6012	1822	1405	1758	2024	1173	751	1834	4045	5466	7631	3638	1912	2317	6358
ENSG00000182685	156.894	0.269676	0.321906	0.837746	0.402174	0.600619	ENSG00000182685	BRICD5	BRICHOS domain containing 5 [Source:HGNC Symbol;Acc:HGNC:28309]	172.375	174.5	224	233	111	92	163	144	283	246	533	512	19	41	29	104	17	24
ENSG00000253327	12.0035	0.585664	0.699134	0.8377	0.402199	0.600619	ENSG00000253327	RAD21-AS1	RAD21 antisense RNA 1 [Source:HGNC Symbol;Acc:HGNC:32158]	10.25	17.625	23	18	3	1	1	11	14	16	10	5	10	51	15	18	6	21
ENSG00000182873	15.9085	-0.381679	0.455647	-0.837664	0.40222	0.600619	ENSG00000182873	PRKCZ-AS1	PRKCZ antisense RNA 1 [Source:HGNC Symbol;Acc:HGNC:40477]	20.5	16.5	27	13	11	16	8	3	25	26	11	15	28	24	33	18	21	17
ENSG00000196549	412.633	0.727357	0.868504	0.837482	0.402322	0.600732	ENSG00000196549	MME	membrane metalloendopeptidase [Source:HGNC Symbol;Acc:HGNC:7154]	55.5	529.75	21	66	67	138	7	54	42	35	12	3857	209	82	4	6	82	0
ENSG00000286057	7.19648	0.870307	1.03933	0.83737	0.402385	0.600788	ENSG00000286057	FP671120.9	TEC	6	11.125	1	4	2	27	0	0	0	11	4	0	17	8	16	10	8	29
ENSG00000251079	255.077	0.262665	0.313756	0.837164	0.4025	0.600848	ENSG00000251079	BMS1P2	BMS1 pseudogene 2 [Source:HGNC Symbol;Acc:HGNC:23650]	237.625	371.375	300	198	160	173	203	249	47	63	133	64	334	863	242	406	482	955
ENSG00000278615	792.483	-0.222163	0.26539	-0.837119	0.402526	0.600848	ENSG00000278615	C11orf98	chromosome 11 open reading frame 98 [Source:HGNC Symbol;Acc:HGNC:51238]	919.625	838.875	729	906	665	876	780	720	1080	1629	1680	779	745	330	1186	1082	492	389
ENSG00000179406	850.075	-0.24898	0.297429	-0.837105	0.402534	0.600848	ENSG00000179406	LINC00174	long intergenic non-protein coding RNA 174 [Source:HGNC Symbol;Acc:HGNC:27788]	1008.12	963.625	856	964	784	637	949	600	922	519	941	802	1324	876	832	2399	1457	912
ENSG00000279532	12.9804	0.509169	0.608282	0.837061	0.402559	0.600848	ENSG00000279532	AC002094.5	novel transcript	11.875	17.75	39	42	1	6	4	1	8	33	23	17	4	9	3	3	13	31
ENSG00000173402	818.131	-0.240785	0.287665	-0.837034	0.402573	0.600848	ENSG00000173402	DAG1	dystroglycan 1 [Source:HGNC Symbol;Acc:HGNC:2666]	990	899.5	829	1629	845	913	667	368	1056	837	750	920	1440	620	1146	811	1187	1098
ENSG00000129460	1473.07	0.206129	0.246266	0.837019	0.402582	0.600848	ENSG00000129460	NGDN	neuroguidin [Source:HGNC Symbol;Acc:HGNC:20271]	1468.38	1862.25	1689	2013	2015	2702	1644	2224	1623	3859	2081	1079	721	1039	1076	1225	898	757
ENSG00000013364	3659.13	0.312363	0.373222	0.836937	0.402628	0.600879	ENSG00000013364	MVP	major vault protein [Source:HGNC Symbol;Acc:HGNC:7531]	3391.25	4933	4766	4599	2590	1614	3758	5402	4204	2469	5723	7559	2271	5441	1805	1672	2013	10708
ENSG00000182504	966.47	-0.213592	0.255231	-0.836858	0.402672	0.600897	ENSG00000182504	CEP97	centrosomal protein 97 [Source:HGNC Symbol;Acc:HGNC:26244]	1172.88	1031.62	1011	1138	1545	1440	997	1339	903	662	695	947	1501	668	1194	991	1537	1068
ENSG00000228262	13.8842	0.501656	0.599527	0.836752	0.402732	0.600897	ENSG00000228262	LINC01320	long intergenic non-protein coding RNA 1320 [Source:HGNC Symbol;Acc:HGNC:50526]	10.875	19.125	21	14	6	15	3	8	18	64	15	20	5	7	10	1	9	24
ENSG00000280384	69.8418	0.247743	0.29608	0.836744	0.402737	0.600897	ENSG00000280384	FP325332.1	novel transcript, sense intronic to PPARA	73.875	93.375	143	103	21	32	14	11	41	39	63	82	142	165	52	89	115	226
ENSG00000265206	2495.64	0.413741	0.494474	0.83673	0.402745	0.600897	ENSG00000265206	AC004687.1	novel transcript, MIR142 host	2649.75	3082.12	1730	1114	953	4022	3199	1701	521	3170	7753	1080	2276	3053	3529	7786	1237	2731
ENSG00000267083	6.33801	0.812175	0.970713	0.836679	0.402773	0.600901	ENSG00000267083	KRT18P61	keratin 18 pseudogene 61 [Source:HGNC Symbol;Acc:HGNC:48888]	6.25	9	0	1	3	12	6	3	0	0	0	0	29	12	2	6	10	38
ENSG00000227218	45.262	0.27762	0.331839	0.836612	0.40281	0.600917	ENSG00000227218	AL157935.1	novel transcript	45.5	62.5	28	27	10	19	20	9	40	65	57	72	64	104	33	38	112	166
ENSG00000103160	628.032	0.200894	0.240153	0.836528	0.402858	0.60095	ENSG00000103160	HSDL1	hydroxysteroid dehydrogenase like 1 [Source:HGNC Symbol;Acc:HGNC:16475]	664.625	762.875	813	1091	637	747	590	689	825	1085	1022	560	649	622	434	639	347	670
ENSG00000259485	90.2042	0.328013	0.39225	0.836235	0.403023	0.601156	ENSG00000259485	LINC02253	long intergenic non-protein coding RNA 2253 [Source:HGNC Symbol;Acc:HGNC:53151]	92.375	128.375	30	12	56	61	22	42	10	5	21	35	292	268	48	150	260	454
ENSG00000135899	2157.76	-0.226017	0.270332	-0.836075	0.403113	0.601247	ENSG00000135899	SP110	SP110 nuclear body protein [Source:HGNC Symbol;Acc:HGNC:5401]	2605.5	2387.25	2641	2610	1521	1817	1991	1724	1898	1590	1971	2827	3861	1794	2565	1187	4396	5549
ENSG00000251493	18.325	1.16996	1.39943	0.836024	0.403141	0.601247	ENSG00000251493	FOXD1	forkhead box D1 [Source:HGNC Symbol;Acc:HGNC:3802]	2.625	34.25	9	0	0	80	4	21	0	169	5	3	0	0	3	1	0	0
ENSG00000165272	209.241	0.484634	0.579727	0.835969	0.403172	0.601247	ENSG00000165272	AQP3	aquaporin 3 (Gill blood group) [Source:HGNC Symbol;Acc:HGNC:636]	136.875	334.25	109	100	157	376	78	111	105	272	185	1440	94	118	167	251	200	6
ENSG00000244556	15.8651	0.437087	0.52289	0.835907	0.403207	0.601247	ENSG00000244556	ODCP	ornithine decarboxylase pseudogene [Source:HGNC Symbol;Acc:HGNC:8110]	15.5	21.75	22	52	9	27	20	7	9	17	11	16	16	14	5	13	32	28
ENSG00000012061	2749.17	-0.168736	0.201862	-0.835895	0.403214	0.601247	ENSG00000012061	ERCC1	ERCC excision repair 1, endonuclease non-catalytic subunit [Source:HGNC Symbol;Acc:HGNC:3433]	3222.5	2997.75	3120	2995	3546	3103	3645	4103	4476	5361	4577	2095	1695	1505	2740	3009	1981	1811
ENSG00000259084	69.0198	0.444612	0.531994	0.835747	0.403297	0.601332	ENSG00000259084	AL133467.3	novel transcript	67.375	93.25	55	26	25	82	137	18	9	18	23	54	50	220	65	92	175	236
ENSG00000253217	7.02249	-1.24087	1.48502	-0.835591	0.403385	0.601393	ENSG00000253217	AP001574.1	novel transcript	8	8.625	22	62	2	1	0	0	1	3	29	3	6	0	4	0	0	0
ENSG00000090470	1148.84	-0.138171	0.165359	-0.835582	0.40339	0.601393	ENSG00000090470	PDCD7	programmed cell death 7 [Source:HGNC Symbol;Acc:HGNC:8767]	1337.12	1283.25	1483	1663	1945	2302	1644	1084	1309	1511	982	909	1365	1088	1059	956	910	753
ENSG00000215162	10.5552	0.627898	0.751652	0.835358	0.403516	0.60153	ENSG00000215162	LINC00269	long intergenic non-protein coding RNA 269 [Source:HGNC Symbol;Acc:HGNC:26586]	10.125	13.625	16	12	1	1	4	1	14	7	22	36	7	15	1	15	16	22
ENSG00000078589	212.588	-0.439501	0.526177	-0.835273	0.403564	0.60153	ENSG00000078589	P2RY10	P2Y receptor family member 10 [Source:HGNC Symbol;Acc:HGNC:19906]	287.375	197.375	590	398	88	213	232	61	148	270	65	289	176	148	420	139	580	61
ENSG00000116661	13.2485	-0.577	0.690841	-0.835214	0.403597	0.60153	ENSG00000116661	FBXO2	F-box protein 2 [Source:HGNC Symbol;Acc:HGNC:13581]	14.5	14.625	17	35	4	1	7	3	36	30	24	32	3	10	7	1	18	5
ENSG00000234911	87.5947	-0.286829	0.343428	-0.835194	0.403609	0.60153	ENSG00000234911	TEX21P	testis expressed 21, pseudogene [Source:HGNC Symbol;Acc:HGNC:35455]	108.25	99.375	142	41	68	106	45	21	51	71	115	67	115	138	91	98	239	253
ENSG00000285531	55.5335	-0.41498	0.496871	-0.835186	0.403613	0.60153	ENSG00000285531	Z83840.1	LLP homolog, long-term synaptic facilitation ( LLPH) pseudogene	69.625	53.125	74	61	177	127	157	61	25	28	40	96	12	36	22	9	50	7
ENSG00000272661	15.8092	-0.575199	0.688892	-0.834963	0.403739	0.601592	ENSG00000272661	AC021097.1	novel transcript, antisense to SMARCD3	21.5	15.5	20	35	3	1	5	22	21	16	79	22	7	0	11	11	26	17
ENSG00000131398	244.986	0.301967	0.361665	0.834936	0.403754	0.601592	ENSG00000131398	KCNC3	potassium voltage-gated channel subfamily C member 3 [Source:HGNC Symbol;Acc:HGNC:6235]	232.875	340.25	236	197	35	36	174	242	27	26	74	189	28	73	346	140	943	1819
ENSG00000254363	26.7278	0.325528	0.389907	0.834885	0.403782	0.601592	ENSG00000254363	AC011379.2	novel transcript	26.375	34.375	28	22	4	9	8	11	41	64	45	80	16	11	7	12	62	66
ENSG00000156711	858.353	0.353919	0.42392	0.834872	0.40379	0.601592	ENSG00000156711	MAPK13	mitogen-activated protein kinase 13 [Source:HGNC Symbol;Acc:HGNC:6875]	696.375	1225	498	729	547	1089	1047	1298	1443	1999	384	3717	266	264	614	342	772	362
ENSG00000004660	1067.69	-0.22787	0.272947	-0.834851	0.403802	0.601592	ENSG00000004660	CAMKK1	calcium/calmodulin dependent protein kinase kinase 1 [Source:HGNC Symbol;Acc:HGNC:1469]	1257.75	1138.25	901	535	2353	2577	1479	660	1070	1716	1794	886	554	1012	865	847	1046	873
ENSG00000247828	1002.41	-0.277678	0.332649	-0.834749	0.403859	0.601592	ENSG00000247828	TMEM161B-AS1	TMEM161B antisense RNA 1 [Source:HGNC Symbol;Acc:HGNC:43839]	1166.88	1229.38	846	382	666	591	612	393	619	1010	1335	428	1332	3695	1488	1278	2437	2058
ENSG00000028116	1013.04	-0.201681	0.241608	-0.834745	0.403861	0.601592	ENSG00000028116	VRK2	VRK serine/threonine kinase 2 [Source:HGNC Symbol;Acc:HGNC:12719]	1234.75	1113.38	1217	1482	1051	676	783	868	1100	618	744	947	1592	1287	1734	1229	1657	1800
ENSG00000149926	54.8162	0.239517	0.286935	0.834742	0.403863	0.601592	ENSG00000149926	TLCD3B	TLC domain containing 3B [Source:HGNC Symbol;Acc:HGNC:25295]	57.75	71	102	134	42	39	31	31	51	57	44	64	43	98	47	52	102	93
ENSG00000196152	145.378	-0.196215	0.235104	-0.834589	0.403949	0.601682	ENSG00000196152	ZNF79	zinc finger protein 79 [Source:HGNC Symbol;Acc:HGNC:13153]	172.125	153.875	124	73	185	184	63	79	181	162	157	205	270	213	210	195	187	120
ENSG00000127249	53.7785	-0.324231	0.388568	-0.834425	0.404041	0.60178	ENSG00000127249	ATP13A4	ATPase 13A4 [Source:HGNC Symbol;Acc:HGNC:25422]	64.875	60	164	245	46	26	61	25	104	46	17	35	22	26	37	32	68	45
ENSG00000244045	906.224	-0.172587	0.206846	-0.834376	0.404069	0.601782	ENSG00000244045	TMEM199	transmembrane protein 199 [Source:HGNC Symbol;Acc:HGNC:18085]	1072.12	1010.5	967	509	1077	917	898	1111	1421	1395	1083	824	1123	1351	952	771	1056	1206
ENSG00000131037	131.444	0.355478	0.426111	0.834238	0.404147	0.601859	ENSG00000131037	EPS8L1	EPS8 like 1 [Source:HGNC Symbol;Acc:HGNC:21295]	126	165.75	69	23	119	270	208	293	35	134	180	73	30	79	265	250	102	204
ENSG00000277067	20.9764	2.48571	2.97986	0.83417	0.404185	0.601877	ENSG00000277067	CU634019.1	uncharacterized LOC102724843 [Source:NCBI gene (formerly Entrezgene);Acc:102724843]	45.25	11.125	0	33	343	29	0	20	18	3	0	1	1	3	0	0	0	0
ENSG00000249773	42.0359	-0.475781	0.570402	-0.834116	0.404216	0.601884	ENSG00000249773	AC092647.5	novel zinc finger protein 713 (ZNF713) and mitochondrial ribosomal protein S17 (MRPS17) protein	55.625	42.125	63	34	42	45	30	46	18	22	8	13	130	56	107	121	47	0
ENSG00000182218	11.5726	0.720371	0.86371	0.834043	0.404256	0.601906	ENSG00000182218	HHIPL1	HHIP like 1 [Source:HGNC Symbol;Acc:HGNC:19710]	6.875	18.5	4	11	4	2	5	72	9	30	5	9	2	14	13	0	13	10
ENSG00000167925	1747.83	-0.211329	0.253393	-0.833995	0.404284	0.601908	ENSG00000167925	GHDC	GH3 domain containing [Source:HGNC Symbol;Acc:HGNC:24438]	2063.5	1894.38	3000	3191	1908	1067	1962	3263	2843	1838	2740	1862	1172	931	1573	1403	1310	1600
ENSG00000267397	29.5063	0.36252	0.434745	0.833868	0.404355	0.601975	ENSG00000267397	AC090229.1	novel transcript	27.5	41.75	24	20	20	16	7	20	11	11	7	13	55	156	44	39	52	59
ENSG00000227394	5.5472	-0.869115	1.04235	-0.8338	0.404394	0.601993	ENSG00000227394	RPL11P1	ribosomal protein L11 pseudogene 1 [Source:HGNC Symbol;Acc:HGNC:37021]	8.5	4.375	8	5	8	2	1	4	4	0	13	6	27	10	7	0	0	8
ENSG00000244710	8.50212	1.16557	1.39821	0.833617	0.404497	0.602088	ENSG00000244710	RN7SL47P	RNA, 7SL, cytoplasmic 47, pseudogene [Source:HGNC Symbol;Acc:HGNC:46063]	7.625	13.375	1	0	0	5	0	0	0	0	0	0	27	47	3	20	30	35
ENSG00000058799	817.268	0.187478	0.224903	0.833595	0.404509	0.602088	ENSG00000058799	YIPF1	Yip1 domain family member 1 [Source:HGNC Symbol;Acc:HGNC:25231]	854	1018.12	788	703	546	609	765	994	1169	1303	1065	802	959	1133	829	994	711	1607
ENSG00000188234	572.5	-0.207758	0.249279	-0.833438	0.404598	0.602155	ENSG00000188234	AGAP4	ArfGAP with GTPase domain, ankyrin repeat and PH domain 4 [Source:HGNC Symbol;Acc:HGNC:23459]	723.75	585.875	849	681	737	588	685	442	573	561	1601	673	425	549	380	602	540	591
ENSG00000173442	11696.2	-0.262966	0.315526	-0.833421	0.404607	0.602155	ENSG00000173442	EHBP1L1	EH domain binding protein 1 like 1 [Source:HGNC Symbol;Acc:HGNC:30682]	14033.8	12564.8	19572	14784	19321	10456	16575	15005	14129	5137	12125	19811	8925	7977	12024	8899	9599	18449
ENSG00000240280	23.8965	-0.585097	0.702356	-0.83305	0.404817	0.602429	ENSG00000240280	TCAM1P	testicular cell adhesion molecule 1, pseudogene [Source:HGNC Symbol;Acc:HGNC:30707]	32.75	21.25	89	83	4	1	1	1	94	38	48	35	0	0	26	8	0	4
ENSG00000142669	14378.5	0.246875	0.296454	0.832759	0.404981	0.602633	ENSG00000142669	SH3BGRL3	SH3 domain binding glutamate rich protein like 3 [Source:HGNC Symbol;Acc:HGNC:15568]	13918.9	17903.2	9574	9102	7499	11331	8353	17297	26464	39684	20629	14237	11462	7218	16812	15387	10558	28970
ENSG00000094631	3357.08	-0.230085	0.276313	-0.832698	0.405015	0.602646	ENSG00000094631	HDAC6	histone deacetylase 6 [Source:HGNC Symbol;Acc:HGNC:14064]	4186.38	3471.25	6449	4927	4545	2323	3898	3095	4400	2356	6966	4364	2578	3876	2963	4356	1692	2473
ENSG00000236756	65.9191	0.242327	0.291036	0.832638	0.405049	0.602657	ENSG00000236756	DNAJC9-AS1	DNAJC9 antisense RNA 1 [Source:HGNC Symbol;Acc:HGNC:31432]	68	87	117	105	44	48	45	33	41	38	40	60	66	146	41	59	150	207
ENSG00000211694	58.6434	-0.819585	0.984457	-0.832525	0.405113	0.602713	ENSG00000211694	TRGV10	T cell receptor gamma variable 10 (non-functional) [Source:HGNC Symbol;Acc:HGNC:12285]	79.875	44.25	162	55	0	5	15	0	7	106	385	34	16	17	15	137	39	0
ENSG00000278952	7.68184	-0.73738	0.886095	-0.832168	0.405314	0.602974	ENSG00000278952	AP003068.4	TEC	11	6.625	34	15	6	0	3	11	15	0	4	5	7	7	2	7	17	8
ENSG00000130475	1309.42	-0.215384	0.259006	-0.831579	0.405647	0.60343	ENSG00000130475	FCHO1	FCH and mu domain containing endocytic adaptor 1 [Source:HGNC Symbol;Acc:HGNC:29002]	1499.88	1388.62	1788	2512	1005	794	1375	1232	1887	1135	1803	2045	1342	709	1822	1307	977	1375
ENSG00000279320	9.12061	-0.704017	0.846649	-0.831533	0.405673	0.60343	ENSG00000279320	AC069528.2	TEC	11.375	10.375	5	2	3	0	1	2	0	0	35	6	14	11	9	5	24	57
ENSG00000135074	999.447	-0.51944	0.624865	-0.831283	0.405814	0.6036	ENSG00000135074	ADAM19	ADAM metallopeptidase domain 19 [Source:HGNC Symbol;Acc:HGNC:197]	1181.38	1100.75	252	423	564	1286	2119	697	577	525	167	4801	546	214	1113	152	4113	708
ENSG00000102043	18.4435	-0.817135	0.983069	-0.831209	0.405856	0.603624	ENSG00000102043	MTMR8	myotubularin related protein 8 [Source:HGNC Symbol;Acc:HGNC:16825]	26.375	14.125	0	1	0	1	59	50	8	3	0	48	42	5	6	2	96	3
ENSG00000253669	83.6834	0.248984	0.299563	0.831156	0.405886	0.603629	ENSG00000253669	GASAL1	growth arrest associated lncRNA 1 [Source:HGNC Symbol;Acc:HGNC:53461]	83	108.5	99	134	65	90	98	139	83	108	44	57	62	57	108	233	105	50
ENSG00000197713	1247.6	-0.179686	0.216206	-0.831089	0.405923	0.603647	ENSG00000197713	RPE	ribulose-5-phosphate-3-epimerase [Source:HGNC Symbol;Acc:HGNC:10293]	1411.88	1376.62	1104	1198	860	799	1074	638	1298	1267	1478	730	1658	1692	2036	2674	1787	2015
ENSG00000260269	59.2126	0.331978	0.39948	0.831026	0.405959	0.603661	ENSG00000260269	AC105036.3	novel transcript	51.75	86.375	68	44	41	104	58	54	88	336	64	37	34	57	15	30	46	29
ENSG00000274825	70.0828	0.329297	0.396341	0.830844	0.406062	0.603775	ENSG00000274825	AL023803.2	novel transcript	72.625	92.625	82	61	48	189	110	43	25	73	39	46	105	128	49	79	123	122
ENSG00000129691	2364.73	-0.15089	0.181688	-0.830492	0.40626	0.604012	ENSG00000129691	ASH2L	ASH2 like, histone lysine methyltransferase complex subunit [Source:HGNC Symbol;Acc:HGNC:744]	2744.25	2561.38	2305	2139	2174	2341	2211	1664	3979	3570	2446	3612	2977	2443	3311	2726	2551	1996
ENSG00000070770	4102.94	-0.134618	0.162102	-0.830452	0.406283	0.604012	ENSG00000070770	CSNK2A2	casein kinase 2 alpha 2 [Source:HGNC Symbol;Acc:HGNC:2459]	4821.25	4593.75	3700	3699	5500	4846	5157	5506	2899	3308	3166	1975	6357	7225	4881	4205	6910	5986
ENSG00000141994	2549.84	-0.187207	0.225436	-0.830422	0.4063	0.604012	ENSG00000141994	DUS3L	dihydrouridine synthase 3 like [Source:HGNC Symbol;Acc:HGNC:26920]	2881.5	2726.88	2233	1770	4657	2907	4635	6398	3683	3102	3213	2135	966	1183	2595	3617	1070	703
ENSG00000149476	1017.59	0.197255	0.237587	0.830241	0.406403	0.604126	ENSG00000149476	TKFC	triokinase and FMN cyclase [Source:HGNC Symbol;Acc:HGNC:24552]	1045.75	1233.88	859	1080	1166	858	1347	2431	1798	1358	1437	1731	346	392	727	1063	686	958
ENSG00000272758	173.575	-0.275256	0.331668	-0.829914	0.406588	0.604361	ENSG00000272758	AC083798.2	novel transcript, antisense to KPNA1	216.25	183	404	259	96	129	134	196	174	387	405	222	117	90	152	98	248	83
ENSG00000273820	86.5485	0.348065	0.419542	0.82963	0.406748	0.604536	ENSG00000273820	USP27X	ubiquitin specific peptidase 27 X-linked [Source:HGNC Symbol;Acc:HGNC:13486]	77.125	121.25	128	433	79	107	83	59	65	58	63	76	131	81	45	41	23	115
ENSG00000168301	433.757	0.1963	0.236624	0.829587	0.406772	0.604536	ENSG00000168301	KCTD6	potassium channel tetramerization domain containing 6 [Source:HGNC Symbol;Acc:HGNC:22235]	427.125	536.375	634	1122	467	547	614	834	131	205	200	179	328	405	412	252	631	747
ENSG00000136247	974.937	0.20278	0.24445	0.829535	0.406802	0.604536	ENSG00000136247	ZDHHC4	zinc finger DHHC-type palmitoyltransferase 4 [Source:HGNC Symbol;Acc:HGNC:18471]	957.25	1231.88	856	1204	628	1163	946	1238	1345	2981	1266	975	752	531	1047	998	818	765
ENSG00000130311	1874.55	0.225841	0.272254	0.829521	0.40681	0.604536	ENSG00000130311	DDA1	DET1 and DDB1 associated 1 [Source:HGNC Symbol;Acc:HGNC:28360]	1853.62	2376.25	2405	2960	1898	2045	1490	4769	1811	2013	1485	1575	2021	1359	1785	2039	1934	2250
ENSG00000241170	40.9418	0.356466	0.429887	0.82921	0.406986	0.604731	ENSG00000241170	AP001992.1	ribosomal protein L31 (RPL31) pseudogene	41.75	51.5	71	41	19	49	37	25	45	52	90	109	33	23	28	70	11	43
ENSG00000204248	72.1572	-0.243287	0.293401	-0.829196	0.406994	0.604731	ENSG00000204248	COL11A2	collagen type XI alpha 2 chain [Source:HGNC Symbol;Acc:HGNC:2187]	83.375	78.875	178	185	82	62	92	78	95	94	108	131	30	35	58	36	24	10
ENSG00000260948	102.831	0.211489	0.255169	0.828819	0.407207	0.605009	ENSG00000260948	AL390195.2	novel transcript, sense overlapping WDR77 & OVGP1	107.625	138.75	105	79	52	69	42	41	53	76	37	42	153	326	133	128	286	349
ENSG00000101311	11.8289	-1.10864	1.33807	-0.828539	0.407365	0.605205	ENSG00000101311	FERMT1	fermitin family member 1 [Source:HGNC Symbol;Acc:HGNC:15889]	13	9.625	1	3	3	1	88	17	1	0	2	56	0	0	4	0	5	0
ENSG00000187764	3883.88	0.221273	0.267107	0.828409	0.407439	0.605213	ENSG00000187764	SEMA4D	semaphorin 4D [Source:HGNC Symbol;Acc:HGNC:10732]	3921.12	5130.88	2551	3783	3621	3493	2560	2050	3519	2542	3414	9408	5267	7638	3200	3392	7237	8741
ENSG00000267575	582.686	-0.184004	0.222124	-0.828385	0.407452	0.605213	ENSG00000267575	AC006504.5	novel transcript	698.25	672.625	879	884	354	318	308	267	363	429	663	275	993	1106	812	690	1214	1412
ENSG00000183684	3179.53	-0.205787	0.248437	-0.828326	0.407486	0.605213	ENSG00000183684	ALYREF	Aly/REF export factor [Source:HGNC Symbol;Acc:HGNC:19071]	3724.5	3431.25	2597	2588	6589	4241	3705	7049	4153	3274	2861	2943	2362	1928	3682	3360	3847	2067
ENSG00000249684	177.477	0.22616	0.273034	0.828323	0.407488	0.605213	ENSG00000249684	AC106795.2	novel transcript, antisense to PROP1	192.25	231.5	166	134	52	122	72	41	84	173	229	206	258	322	143	195	534	659
ENSG00000269038	15.9152	-0.428828	0.517747	-0.828256	0.407525	0.605213	ENSG00000269038	AP001462.1	novel transcript	21.125	15.75	43	25	24	13	5	11	30	23	18	13	9	8	18	29	22	4
ENSG00000176054	8.8381	-0.712831	0.860646	-0.828251	0.407528	0.605213	ENSG00000176054	RPL23P2	ribosomal protein L23 pseudogene 2 [Source:HGNC Symbol;Acc:HGNC:10324]	13.375	7.125	10	19	6	1	14	2	39	16	34	8	0	2	3	4	1	5
ENSG00000257553	15.917	0.713992	0.862276	0.828031	0.407653	0.605265	ENSG00000257553	AC034102.4	novel transcript, antisense to PA2G4	12.375	28.25	0	0	3	0	0	5	9	10	8	6	20	130	3	6	56	69
ENSG00000285932	65.0407	-0.392776	0.474352	-0.828027	0.407655	0.605265	ENSG00000285932	AL133353.2	novel transcript	81	71.625	51	67	38	12	77	41	36	3	9	34	128	76	167	214	142	126
ENSG00000244383	29.2524	0.396658	0.479051	0.828007	0.407666	0.605265	ENSG00000244383	FAM3D-AS1	FAM3D antisense RNA 1 [Source:HGNC Symbol;Acc:HGNC:41276]	32.125	37.625	73	38	3	8	0	0	30	44	49	62	41	39	8	21	53	89
ENSG00000163082	29.589	0.612401	0.739621	0.827993	0.407674	0.605265	ENSG00000163082	SGPP2	sphingosine-1-phosphate phosphatase 2 [Source:HGNC Symbol;Acc:HGNC:19953]	23	29.75	60	55	2	7	2	4	24	99	19	54	0	0	4	16	73	3
ENSG00000224635	27.1484	-0.426469	0.515101	-0.827933	0.407708	0.605265	ENSG00000224635	AL391095.1	novel transcript	34.75	29.125	33	24	20	7	6	12	36	49	79	23	30	81	36	28	38	9
ENSG00000105880	220.187	2.2219	2.6839	0.827861	0.407749	0.605265	ENSG00000105880	DLX5	distal-less homeobox 5 [Source:HGNC Symbol;Acc:HGNC:2918]	170.375	313.75	6	2337	3	81	1336	8	0	1	0	83	0	0	0	0	18	0
ENSG00000222012	9.24917	-0.893723	1.07957	-0.827848	0.407756	0.605265	ENSG00000222012	AC005481.1	novel transcript, antisense to PTPRN2	8.25	8.75	24	22	2	12	8	0	11	33	0	1	5	0	4	2	12	0
ENSG00000202392	7.44034	-0.943971	1.14031	-0.827819	0.407773	0.605265	ENSG00000202392	RN7SKP292	RN7SK pseudogene 292 [Source:HGNC Symbol;Acc:HGNC:46016]	8	9.375	12	2	11	0	3	5	11	0	3	2	9	25	15	7	0	34
ENSG00000260136	33.7504	0.430242	0.519812	0.827687	0.407848	0.605337	ENSG00000260136	AC008915.2	novel transcript	31.875	43	65	60	26	44	12	57	61	50	34	42	21	3	22	56	14	32
ENSG00000162004	96.8338	0.380081	0.459325	0.827477	0.407967	0.605475	ENSG00000162004	CCDC78	coiled-coil domain containing 78 [Source:HGNC Symbol;Acc:HGNC:14153]	103.125	113.375	153	227	183	74	46	214	284	199	46	36	15	32	87	83	11	42
ENSG00000235530	48.541	-0.352746	0.426422	-0.827221	0.408112	0.60565	ENSG00000235530	AC087294.1	novel transcript, antisense to TMEM11	53.125	54.375	36	53	8	3	14	12	43	42	54	21	84	193	85	46	101	65
ENSG00000188868	27.7347	0.468101	0.566013	0.827014	0.408229	0.605773	ENSG00000188868	ZNF563	zinc finger protein 563 [Source:HGNC Symbol;Acc:HGNC:30498]	21.75	36.125	31	18	5	31	9	12	15	103	50	79	17	20	17	21	30	5
ENSG00000126860	2632.62	0.265789	0.321399	0.826977	0.40825	0.605773	ENSG00000126860	EVI2A	ecotropic viral integration site 2A [Source:HGNC Symbol;Acc:HGNC:3499]	2623	3431.25	3193	3297	1799	4403	3564	1661	2403	5275	2579	2551	2764	3376	2677	1724	2005	5163
ENSG00000231205	37.5735	-0.4117	0.49789	-0.826889	0.4083	0.605773	ENSG00000231205	ZNF826P	zinc finger protein 826, pseudogene [Source:HGNC Symbol;Acc:HGNC:33875]	48.5	34	10	14	28	52	103	36	20	31	27	61	114	53	40	15	46	10
ENSG00000145332	1058.36	-0.183907	0.222419	-0.826852	0.408321	0.605773	ENSG00000145332	KLHL8	kelch like family member 8 [Source:HGNC Symbol;Acc:HGNC:18644]	1269.25	1182.5	1129	998	1169	903	706	529	1405	928	692	861	1974	2162	1708	1151	1371	1928
ENSG00000280395	122.357	0.295828	0.35778	0.826843	0.408326	0.605773	ENSG00000280395	AL034546.1	novel transcript, sense intronic to MOV10L1	104.625	192.5	103	88	56	48	52	38	28	19	44	39	166	443	104	298	284	567
ENSG00000040341	1274.03	0.253876	0.307146	0.826564	0.408484	0.605969	ENSG00000040341	STAU2	staufen double-stranded RNA binding protein 2 [Source:HGNC Symbol;Acc:HGNC:11371]	1237.38	1665.12	964	3448	1001	887	1009	812	1379	1088	719	1378	1163	1379	2182	3109	1482	1220
ENSG00000287439	23.561	0.372634	0.450861	0.826495	0.408523	0.605977	ENSG00000287439	AC092078.3	novel transcript	24.125	32.875	36	33	0	0	8	16	15	8	15	17	57	73	17	25	45	91
ENSG00000048462	10.4526	-0.835296	1.01069	-0.826462	0.408542	0.605977	ENSG00000048462	TNFRSF17	TNF receptor superfamily member 17 [Source:HGNC Symbol;Acc:HGNC:11913]	9.125	9.875	0	1	2	4	4	1	15	27	34	46	10	0	8	0	0	0
ENSG00000134508	202.738	0.403359	0.488102	0.826383	0.408587	0.606004	ENSG00000134508	CABLES1	Cdk5 and Abl enzyme substrate 1 [Source:HGNC Symbol;Acc:HGNC:25097]	186.125	282.375	70	188	266	488	250	108	147	221	29	161	297	481	343	601	87	11
ENSG00000108001	27.955	-0.585708	0.70893	-0.826186	0.408699	0.60604	ENSG00000108001	EBF3	EBF transcription factor 3 [Source:HGNC Symbol;Acc:HGNC:19087]	33.25	26.875	40	5	37	23	17	51	52	16	3	69	13	16	73	27	31	8
ENSG00000232545	28.9101	-0.377459	0.456884	-0.826159	0.408714	0.60604	ENSG00000232545	AC253536.3	novel transcript	38.25	30.875	17	14	52	20	55	16	11	1	10	23	64	46	36	67	61	60
ENSG00000153551	1426.51	-0.24116	0.291911	-0.826143	0.408723	0.60604	ENSG00000153551	CMTM7	CKLF like MARVEL transmembrane domain containing 7 [Source:HGNC Symbol;Acc:HGNC:19178]	1768.88	1472.88	1081	642	880	616	774	1107	4971	2237	1719	2408	1587	879	1549	2252	1590	1642
ENSG00000196114	5.76942	0.76492	0.925918	0.82612	0.408736	0.60604	ENSG00000196114	IFITM3P3	IFITM3 pseudogene 3 [Source:HGNC Symbol;Acc:HGNC:54541]	5.125	9.125	0	1	2	15	3	0	0	3	1	2	16	33	2	6	17	13
ENSG00000235034	51.777	-0.43504	0.526614	-0.826109	0.408743	0.60604	ENSG00000235034	C19orf81	chromosome 19 open reading frame 81 [Source:HGNC Symbol;Acc:HGNC:40041]	58.625	60.25	71	96	36	51	88	72	29	87	58	8	41	18	114	146	32	4
ENSG00000135540	267.298	-0.257957	0.312301	-0.825989	0.40881	0.606102	ENSG00000135540	NHSL1	NHS like 1 [Source:HGNC Symbol;Acc:HGNC:21021]	301.875	257.75	171	255	346	412	596	603	40	70	266	83	180	101	134	125	682	413
ENSG00000182952	2613.03	-0.184748	0.223787	-0.825552	0.409058	0.60643	ENSG00000182952	HMGN4	high mobility group nucleosomal binding domain 4 [Source:HGNC Symbol;Acc:HGNC:4989]	3091.75	2809.5	2296	1991	4085	4570	4566	3408	3387	4277	4066	2030	2099	1643	2617	2052	1618	2505
ENSG00000175564	99.5521	-0.417851	0.506214	-0.825443	0.40912	0.606483	ENSG00000175564	UCP3	uncoupling protein 3 [Source:HGNC Symbol;Acc:HGNC:12519]	120.625	107.125	169	225	131	19	66	132	96	13	213	122	131	103	100	140	59	103
ENSG00000089558	57.215	-0.448644	0.543583	-0.825346	0.409175	0.606523	ENSG00000089558	KCNH4	potassium voltage-gated channel subfamily H member 4 [Source:HGNC Symbol;Acc:HGNC:6253]	47.625	79.25	43	34	38	29	41	69	140	449	43	5	17	18	29	3	30	27
ENSG00000273001	14.6592	-0.634835	0.769234	-0.825281	0.409212	0.606523	ENSG00000273001	AL731533.2	novel transcript	16.75	11.75	19	30	6	21	25	13	4	16	60	7	8	0	8	4	4	3
ENSG00000228857	16.7088	-0.558015	0.676172	-0.825256	0.409226	0.606523	ENSG00000228857	AC104653.1	novel transcript	18.25	18.375	29	27	4	20	10	2	33	61	11	9	15	0	31	23	13	5
ENSG00000169057	2710.09	0.11818	0.143217	0.825185	0.409267	0.606544	ENSG00000169057	MECP2	methyl-CpG binding protein 2 [Source:HGNC Symbol;Acc:HGNC:6990]	2964.12	3294.62	3833	4481	2529	3256	2363	2342	2703	3040	3239	3629	3485	3042	2539	3271	3022	3296
ENSG00000253842	26.5582	0.350936	0.425384	0.824987	0.409379	0.606672	ENSG00000253842	AP003472.2	novel transcript	27.125	33.625	36	38	16	51	18	18	13	28	18	45	23	14	14	15	79	60
ENSG00000184716	8.07809	0.563341	0.682944	0.824872	0.409445	0.60673	ENSG00000184716	SERINC4	serine incorporator 4 [Source:HGNC Symbol;Acc:HGNC:32237]	7.375	11	31	35	4	2	3	15	6	7	6	6	2	9	5	10	2	4
ENSG00000197121	264.625	-0.390602	0.473588	-0.824772	0.409501	0.606738	ENSG00000197121	PGAP1	post-GPI attachment to proteins inositol deacylase 1 [Source:HGNC Symbol;Acc:HGNC:25712]	299.5	298.625	54	27	752	1080	472	55	43	64	545	137	124	187	225	701	181	138
ENSG00000158715	474.759	-0.334592	0.40568	-0.82477	0.409502	0.606738	ENSG00000158715	SLC45A3	solute carrier family 45 member 3 [Source:HGNC Symbol;Acc:HGNC:8642]	598.125	485.375	374	347	119	56	733	520	333	64	261	472	947	643	1987	1689	31	92
ENSG00000248774	9.01489	0.821019	0.995534	0.824702	0.409541	0.606745	ENSG00000248774	AC097534.1	novel transcript	4.875	16.625	3	0	3	2	6	5	2	3	9	31	0	53	1	10	15	29
ENSG00000261717	45.951	0.451774	0.547825	0.824668	0.40956	0.606745	ENSG00000261717	AC009163.5	novel TMEM170A-CFDP1 readthrough protein	54.625	56	81	65	16	24	28	52	4	0	0	18	155	93	61	112	92	84
ENSG00000158773	3182.78	0.183831	0.223012	0.824311	0.409763	0.607007	ENSG00000158773	USF1	upstream transcription factor 1 [Source:HGNC Symbol;Acc:HGNC:12593]	3452.62	3759.25	5501	5374	3605	4123	3497	4329	3807	5097	5766	4088	1632	2005	2689	2538	1124	2520
ENSG00000130714	889.657	0.170925	0.207393	0.824158	0.40985	0.607096	ENSG00000130714	POMT1	protein O-mannosyltransferase 1 [Source:HGNC Symbol;Acc:HGNC:9202]	972.625	1047	1455	1636	904	1018	1264	1105	948	1222	1657	1063	428	602	777	1166	348	564
ENSG00000279914	21.2053	0.400196	0.485635	0.824067	0.409902	0.607134	ENSG00000279914	AL008638.5	novel transcript	20.5	29.5	24	29	11	37	23	10	8	12	14	20	39	22	12	24	33	82
ENSG00000104970	930.038	-0.397451	0.482366	-0.823961	0.409962	0.607184	ENSG00000104970	KIR3DX1	killer cell immunoglobulin like receptor, three Ig domains X1 (pseudogene) [Source:HGNC Symbol;Acc:HGNC:25043]	1040.38	831.125	418	2513	2227	865	1505	1239	784	418	121	300	451	408	1400	287	1417	619
ENSG00000279127	103.093	-0.353222	0.428846	-0.823655	0.410135	0.607402	ENSG00000279127	AL121950.1	TEC	118.625	126.625	101	51	48	18	59	28	47	7	69	213	290	314	67	95	268	287
ENSG00000272831	296.227	0.315148	0.382719	0.823445	0.410255	0.60754	ENSG00000272831	AC027644.3	novel transcript, antisense to RABGEF1	264.5	383.25	108	44	83	279	108	174	222	819	197	97	461	416	565	649	372	588
ENSG00000130024	3906.28	-0.181122	0.219993	-0.823308	0.410333	0.607616	ENSG00000130024	PHF10	PHD finger protein 10 [Source:HGNC Symbol;Acc:HGNC:18250]	4362.62	4239.75	5179	4111	6480	8049	6075	5246	3707	6042	2740	2579	3666	3884	2964	1573	4090	2434
ENSG00000157895	712.096	-0.139256	0.169182	-0.823114	0.410443	0.60774	ENSG00000157895	C12orf43	chromosome 12 open reading frame 43 [Source:HGNC Symbol;Acc:HGNC:25719]	847.125	791.125	671	480	1028	852	700	811	901	801	684	712	867	996	824	729	1102	948
ENSG00000237181	126.019	0.388007	0.471487	0.822943	0.41054	0.607816	ENSG00000237181	PRKAR1B-AS1	PRKAR1B antisense RNA 1 [Source:HGNC Symbol;Acc:HGNC:40470]	109.125	167	89	256	61	144	105	182	71	396	156	42	74	59	198	86	119	171
ENSG00000101150	8113.58	-0.176566	0.214557	-0.822932	0.410547	0.607816	ENSG00000101150	TPD52L2	TPD52 like 2 [Source:HGNC Symbol;Acc:HGNC:12007]	9230.5	8918.38	6020	3009	10633	10359	11200	14566	20726	19499	7046	7977	5186	4396	7312	5139	5721	6402
ENSG00000103051	1899.28	-0.193861	0.235623	-0.822761	0.410644	0.607875	ENSG00000103051	COG4	component of oligomeric golgi complex 4 [Source:HGNC Symbol;Acc:HGNC:18620]	2288.62	2012.88	2721	1560	2094	1599	2409	2535	4112	2558	2278	2531	1468	1344	1668	1484	1559	2492
ENSG00000279833	34.6646	-0.330879	0.40217	-0.822735	0.410659	0.607875	ENSG00000279833	AL031846.2	novel transcript, antisense to CBX7	41.5	40.375	171	177	8	4	20	12	16	10	28	13	26	40	18	18	45	49
ENSG00000171469	815.903	0.20317	0.246956	0.822698	0.41068	0.607875	ENSG00000171469	ZNF561	zinc finger protein 561 [Source:HGNC Symbol;Acc:HGNC:28684]	883.75	993.875	602	544	562	1197	1821	964	710	1235	578	818	954	1225	824	1087	1019	881
ENSG00000162302	3186.97	-0.328271	0.399028	-0.822677	0.410692	0.607875	ENSG00000162302	RPS6KA4	ribosomal protein S6 kinase A4 [Source:HGNC Symbol;Acc:HGNC:10433]	3876.88	3344	6801	5899	5724	1652	2234	6205	3453	1206	5170	3157	2710	2508	3126	2159	1797	3966
ENSG00000249699	50.1661	0.367303	0.446514	0.822603	0.410734	0.607898	ENSG00000249699	LINC02261	long intergenic non-protein coding RNA 2261 [Source:HGNC Symbol;Acc:HGNC:53173]	45.875	74.75	41	32	12	35	31	7	7	14	29	26	100	187	33	69	114	228
ENSG00000071462	2650.86	-0.152549	0.185485	-0.822434	0.41083	0.608001	ENSG00000071462	BUD23	BUD23 rRNA methyltransferase and ribosome maturation factor [Source:HGNC Symbol;Acc:HGNC:16405]	3021.88	2929.12	3971	3092	4302	4862	3690	4727	2349	3203	1933	1406	2722	2214	2680	1980	2528	1949
ENSG00000287535	5.27075	0.79047	0.961293	0.822299	0.410907	0.608075	ENSG00000287535	AC009630.4	novel transcript	3	8	10	10	1	1	2	7	4	23	4	1	1	20	2	2	0	0
ENSG00000279927	33.1872	0.41937	0.510069	0.822182	0.410973	0.608135	ENSG00000279927	Z95114.4	novel transcript	32.75	45.25	89	75	7	38	13	2	32	95	50	60	26	26	4	9	41	57
ENSG00000008086	611.319	0.339502	0.413252	0.821537	0.41134	0.608615	ENSG00000008086	CDKL5	cyclin dependent kinase like 5 [Source:HGNC Symbol;Acc:HGNC:11411]	573.375	889.5	443	198	144	265	136	87	363	248	146	1089	1430	2690	566	1048	1359	1491
ENSG00000196295	2681.99	0.191823	0.233498	0.82152	0.41135	0.608615	ENSG00000196295	GARS1-DT	GARS1 divergent transcript [Source:HGNC Symbol;Acc:HGNC:48951]	2770.62	3457	3735	2771	1616	1559	2228	2312	1793	1650	3927	3577	2700	5288	2895	5811	3271	4688
ENSG00000205309	226.386	0.315386	0.384007	0.821304	0.411473	0.608757	ENSG00000205309	NT5M	5',3'-nucleotidase, mitochondrial [Source:HGNC Symbol;Acc:HGNC:15769]	184.625	316.625	142	281	250	329	222	573	257	369	223	762	77	53	191	115	115	51
ENSG00000267497	9.14648	-0.675046	0.82205	-0.821173	0.411548	0.608828	ENSG00000267497	NFE2L3P1	nuclear factor, erythroid 2 like 3 pseudogene 1 [Source:HGNC Symbol;Acc:HGNC:22278]	12.75	8.875	19	12	2	0	1	4	7	10	27	0	16	21	11	17	19	7
ENSG00000145555	365.08	0.399961	0.487187	0.820961	0.411669	0.608968	ENSG00000145555	MYO10	myosin X [Source:HGNC Symbol;Acc:HGNC:7593]	273.25	345.875	210	29	411	863	143	231	555	379	40	197	590	557	71	302	166	209
ENSG00000278195	21.2228	0.611174	0.744541	0.820874	0.411718	0.609002	ENSG00000278195	SSTR3	somatostatin receptor 3 [Source:HGNC Symbol;Acc:HGNC:11332]	15	26.375	20	66	6	7	7	7	12	31	14	53	4	12	14	35	43	0
ENSG00000279176	243.498	0.329016	0.400872	0.820751	0.411788	0.609048	ENSG00000279176	AC079316.2	TEC	269.875	343.125	56	59	2	9	22	9	43	76	75	60	1170	843	206	320	585	1369
ENSG00000205784	74.3425	0.302398	0.368452	0.820727	0.411802	0.609048	ENSG00000205784	ARRDC5	arrestin domain containing 5 [Source:HGNC Symbol;Acc:HGNC:31407]	73.5	94.125	39	35	50	68	104	59	100	67	35	132	75	113	56	109	129	170
ENSG00000101844	569.525	0.182886	0.222958	0.820271	0.412062	0.609354	ENSG00000101844	ATG4A	autophagy related 4A cysteine peptidase [Source:HGNC Symbol;Acc:HGNC:16489]	593.125	707.375	615	621	638	921	458	506	661	699	579	1164	733	593	602	537	459	618
ENSG00000168116	526.478	-0.176044	0.214622	-0.820253	0.412072	0.609354	ENSG00000168116	KIAA1586	KIAA1586 [Source:HGNC Symbol;Acc:HGNC:21360]	649.5	564.5	548	647	525	656	363	221	290	360	305	317	1102	988	776	651	1287	676
ENSG00000279276	27.2781	0.9756	1.18945	0.820211	0.412096	0.609354	ENSG00000279276	AC130454.1	novel transcript	19.125	49.75	1	0	0	0	0	0	2	0	0	2	64	221	0	15	86	160
ENSG00000131791	1033.19	0.186102	0.226913	0.820149	0.412131	0.609354	ENSG00000131791	PRKAB2	protein kinase AMP-activated non-catalytic subunit beta 2 [Source:HGNC Symbol;Acc:HGNC:9379]	1043	1178.62	919	1014	1861	1999	1614	1624	549	972	1254	930	588	1399	1021	949	538	542
ENSG00000151092	3045.79	-0.147526	0.17988	-0.820133	0.412141	0.609354	ENSG00000151092	NGLY1	N-glycanase 1 [Source:HGNC Symbol;Acc:HGNC:17646]	3638.38	3356	3295	4386	4439	3990	2548	2749	2848	3154	3603	2483	4954	4038	3512	3227	3908	2821
ENSG00000177150	703.685	-0.239863	0.29255	-0.819905	0.41227	0.609455	ENSG00000177150	FAM210A	family with sequence similarity 210 member A [Source:HGNC Symbol;Acc:HGNC:28346]	809	794.75	486	491	1046	1117	643	1030	926	1781	630	298	958	702	920	468	863	471
ENSG00000171159	2085.94	0.173091	0.21112	0.819871	0.41229	0.609455	ENSG00000171159	C9orf16	chromosome 9 open reading frame 16 [Source:HGNC Symbol;Acc:HGNC:17823]	2105.5	2611.5	1299	1679	2031	2776	1887	3232	3599	5546	2644	3055	1382	1012	2129	2075	1873	1517
ENSG00000286676	18.3144	0.666001	0.812325	0.81987	0.41229	0.609455	ENSG00000286676	ACTBP4	ACTB pseudogene 4 [Source:HGNC Symbol;Acc:HGNC:137]	15	30	4	3	3	1	0	12	11	5	4	3	68	140	3	30	27	46
ENSG00000177370	496.119	-0.14752	0.179947	-0.819798	0.412331	0.609455	ENSG00000177370	TIMM22	translocase of inner mitochondrial membrane 22 [Source:HGNC Symbol;Acc:HGNC:17317]	577.625	551.5	384	416	635	745	534	468	702	934	665	530	535	400	628	563	538	356
ENSG00000254395	7.4462	-1.02024	1.24456	-0.819761	0.412352	0.609455	ENSG00000254395	IGHV4-55	immunoglobulin heavy variable 4-55 (pseudogene) [Source:HGNC Symbol;Acc:HGNC:5653]	6.625	9.125	2	0	0	0	2	0	25	29	19	43	2	0	3	1	0	0
ENSG00000117385	1720.24	0.178447	0.217688	0.819734	0.412368	0.609455	ENSG00000117385	P3H1	prolyl 3-hydroxylase 1 [Source:HGNC Symbol;Acc:HGNC:19316]	1851.5	2072.12	2053	3382	1698	1607	1771	1786	2380	3004	3540	2156	1153	1568	1278	1669	939	1405
ENSG00000263020	516.837	0.274605	0.335012	0.819685	0.412396	0.609457	ENSG00000263020	AL662899.2	novel protein	533.875	587.5	517	450	756	736	439	1210	474	550	1508	765	226	200	189	300	162	489
ENSG00000103249	7016.6	0.146647	0.178985	0.819328	0.412599	0.609692	ENSG00000103249	CLCN7	chloride voltage-gated channel 7 [Source:HGNC Symbol;Acc:HGNC:2025]	7552.62	8443.25	12168	11790	4941	5118	7344	10669	11097	11660	9993	8603	4045	4238	5452	9154	5381	6314
ENSG00000240853	41.5225	0.617959	0.75424	0.819314	0.412608	0.609692	ENSG00000240853	RN7SL328P	RNA, 7SL, cytoplasmic 328, pseudogene [Source:HGNC Symbol;Acc:HGNC:46344]	20	77.375	0	1	5	16	15	6	0	1	1	0	77	325	12	4	50	266
ENSG00000232859	161.57	0.220452	0.269107	0.819199	0.412673	0.609734	ENSG00000232859	LYRM9	LYR motif containing 9 [Source:HGNC Symbol;Acc:HGNC:27314]	157.25	212.25	179	256	106	215	174	150	228	568	236	208	130	121	100	95	105	85
ENSG00000076650	427.655	-0.196252	0.239574	-0.819172	0.412689	0.609734	ENSG00000076650	GPATCH1	G-patch domain containing 1 [Source:HGNC Symbol;Acc:HGNC:24658]	509.875	478.875	725	904	449	546	514	194	348	386	596	488	633	563	411	358	403	392
ENSG00000114346	980.21	0.169469	0.206938	0.818935	0.412824	0.609894	ENSG00000114346	ECT2	epithelial cell transforming 2 [Source:HGNC Symbol;Acc:HGNC:3155]	1064.88	1230.12	940	822	1122	1252	535	796	496	444	718	1276	1793	1914	1232	1221	1683	2116
ENSG00000279616	22.1935	0.335275	0.409524	0.818693	0.412962	0.610041	ENSG00000279616	AL096817.1	novel transcript, sense intronic to C6orf163	21.75	31.625	6	5	11	19	11	7	12	17	14	13	47	75	10	25	63	92
ENSG00000055950	1009.71	-0.166905	0.203874	-0.818668	0.412976	0.610041	ENSG00000055950	MRPL43	mitochondrial ribosomal protein L43 [Source:HGNC Symbol;Acc:HGNC:14517]	1186.88	1096.5	1104	1206	1161	1279	1188	1147	1572	1916	2183	1237	734	432	1046	1062	507	493
ENSG00000110448	269.777	0.571653	0.698352	0.818574	0.413029	0.610081	ENSG00000110448	CD5	CD5 molecule [Source:HGNC Symbol;Acc:HGNC:1685]	322.125	255.375	75	153	55	38	169	142	407	308	151	767	67	257	15	347	1638	31
ENSG00000211454	54.1996	-0.390873	0.477542	-0.818511	0.413066	0.610081	ENSG00000211454	AKR7L	aldo-keto reductase family 7 like (gene/pseudogene) [Source:HGNC Symbol;Acc:HGNC:24056]	67.625	57.75	79	96	96	30	40	85	39	30	91	11	105	117	53	46	38	47
ENSG00000085872	2612.31	-0.207129	0.253066	-0.818481	0.413083	0.610081	ENSG00000085872	CHERP	calcium homeostasis endoplasmic reticulum protein [Source:HGNC Symbol;Acc:HGNC:16930]	3055.25	2855.25	3511	3332	3982	3093	2648	5498	2563	2041	2766	2468	3555	1943	2735	2519	2682	1948
ENSG00000077684	1992.04	0.222417	0.271895	0.818023	0.413344	0.610428	ENSG00000077684	JADE1	jade family PHD finger 1 [Source:HGNC Symbol;Acc:HGNC:30027]	2009.25	2519.75	1454	2076	2444	2616	2152	5124	1296	1476	1349	2145	2927	2646	2136	2904	2316	1171
ENSG00000101350	1220.22	0.218175	0.266761	0.817866	0.413434	0.610521	ENSG00000101350	KIF3B	kinesin family member 3B [Source:HGNC Symbol;Acc:HGNC:6320]	1206.38	1555.88	818	489	1473	3200	1412	1969	1078	1577	653	1228	1466	963	1226	1401	1525	1620
ENSG00000144214	22.5741	-0.535464	0.654878	-0.817654	0.413555	0.610661	ENSG00000144214	LYG1	lysozyme g1 [Source:HGNC Symbol;Acc:HGNC:27014]	37	15.75	47	41	16	3	9	8	50	18	161	30	4	8	9	13	0	5
ENSG00000269486	122.873	-0.367273	0.449216	-0.817588	0.413593	0.610678	ENSG00000269486	ERVK9-11	endogenous retrovirus group K9, member 11 [Source:HGNC Symbol;Acc:HGNC:51160]	146.25	138.625	178	100	175	56	108	60	92	44	206	77	79	331	74	170	258	271
ENSG00000177943	304.264	0.287686	0.351912	0.817493	0.413647	0.610718	ENSG00000177943	MAMDC4	MAM domain containing 4 [Source:HGNC Symbol;Acc:HGNC:24083]	300.375	384.875	493	354	337	251	320	557	275	245	644	770	56	148	177	692	101	62
ENSG00000065559	591.595	-0.17922	0.219305	-0.81722	0.413803	0.61091	ENSG00000065559	MAP2K4	mitogen-activated protein kinase kinase 4 [Source:HGNC Symbol;Acc:HGNC:6844]	699	654	432	417	449	430	320	211	637	457	957	1082	1166	877	980	771	651	987
ENSG00000186367	14.9747	0.503297	0.615945	0.817113	0.413864	0.610939	ENSG00000186367	MINAR2	membrane integral NOTCH2 associated receptor 2 [Source:HGNC Symbol;Acc:HGNC:33914]	13.5	22	39	26	4	17	5	6	11	46	12	34	15	13	5	0	17	34
ENSG00000272602	76.4618	0.5042	0.617156	0.816972	0.413944	0.610939	ENSG00000272602	ZNF595	zinc finger protein 595 [Source:HGNC Symbol;Acc:HGNC:27196]	52.375	108.875	13	21	48	227	10	2	19	247	200	301	11	45	25	15	93	13
ENSG00000271952	17.3153	0.796589	0.975054	0.816969	0.413946	0.610939	ENSG00000271952	LINC01954	long intergenic non-protein coding RNA 1954 [Source:HGNC Symbol;Acc:HGNC:52779]	14.125	27.375	0	4	2	5	25	12	56	186	0	0	0	0	30	12	0	0
ENSG00000148737	840.964	-0.349269	0.427522	-0.816961	0.413951	0.610939	ENSG00000148737	TCF7L2	transcription factor 7 like 2 [Source:HGNC Symbol;Acc:HGNC:11641]	778.75	1152	166	62	607	1152	1745	930	298	261	607	463	1083	375	709	385	1015	5588
ENSG00000099204	548.809	0.565822	0.692625	0.816924	0.413972	0.610939	ENSG00000099204	ABLIM1	actin binding LIM protein 1 [Source:HGNC Symbol;Acc:HGNC:78]	661.875	553.75	199	679	159	238	359	76	390	454	169	1577	243	523	122	827	3654	56
ENSG00000171346	99.2485	0.273723	0.335073	0.816907	0.413981	0.610939	ENSG00000171346	KRT15	keratin 15 [Source:HGNC Symbol;Acc:HGNC:6421]	114.875	120.375	75	74	47	138	95	51	44	91	45	86	161	167	77	110	375	246
ENSG00000220267	17.103	1.10874	1.35748	0.816764	0.414063	0.61102	ENSG00000220267	ACTBP8	ACTB pseudogene 8 [Source:HGNC Symbol;Acc:HGNC:141]	2.5	24.875	4	1	0	2	0	0	2	0	7	158	7	3	0	35	0	0
ENSG00000211716	8.79394	0.74561	0.913024	0.816639	0.414135	0.611087	ENSG00000211716	TRBV9	T cell receptor beta variable 9 [Source:HGNC Symbol;Acc:HGNC:12246]	5.5	11.75	5	6	3	14	5	12	13	24	7	31	5	0	0	7	6	0
ENSG00000093010	4849.35	-0.21479	0.263059	-0.81651	0.414208	0.611156	ENSG00000093010	COMT	catechol-O-methyltransferase [Source:HGNC Symbol;Acc:HGNC:2228]	5788.62	5235.25	4829	4193	4747	3449	5451	7821	9134	7663	8512	3386	4514	3092	5034	7461	4088	4817
ENSG00000243696	393.139	-0.284694	0.348763	-0.816298	0.41433	0.611296	ENSG00000243696	AC006254.1	novel MUSTN1-ITIH4 readthrough	437.875	465.125	716	455	399	240	389	344	239	71	727	818	274	159	515	1313	244	321
ENSG00000226754	14.5135	-0.647791	0.793655	-0.816213	0.414378	0.611328	ENSG00000226754	AL606760.1	novel transcript, antisense to MAGOH	15.25	16.25	9	9	5	14	11	10	6	70	15	3	25	18	29	6	22	0
ENSG00000029364	2379.41	0.13349	0.163629	0.815809	0.414609	0.61163	ENSG00000029364	SLC39A9	solute carrier family 39 member 9 [Source:HGNC Symbol;Acc:HGNC:20182]	2572.25	2945.62	1673	1943	2265	2673	2459	2284	2389	3136	2215	1711	3758	4881	3665	3862	2154	3075
ENSG00000178761	1600.33	0.185226	0.227143	0.81546	0.414809	0.611886	ENSG00000178761	FAM219B	family with sequence similarity 219 member B [Source:HGNC Symbol;Acc:HGNC:24695]	1652.12	1971.5	1986	3696	1684	1453	1561	2071	2408	2211	2912	2894	1005	973	980	1815	681	659
ENSG00000122484	3120.73	-0.131639	0.161462	-0.815296	0.414903	0.611985	ENSG00000122484	RPAP2	RNA polymerase II associated protein 2 [Source:HGNC Symbol;Acc:HGNC:25791]	3746.62	3626.5	3256	2142	2600	2496	2357	2389	1605	1386	1936	1759	7162	7889	4169	5297	6888	5654
ENSG00000148153	543.584	0.185894	0.22803	0.815216	0.414948	0.612013	ENSG00000148153	INIP	INTS3 and NABP interacting protein [Source:HGNC Symbol;Acc:HGNC:24994]	579.125	660.375	435	508	590	754	372	582	506	607	616	901	906	747	733	497	475	687
ENSG00000243302	645.867	0.217579	0.266933	0.815108	0.41501	0.612065	ENSG00000243302	AC018638.4	novel pseudogene	650	777.375	1043	839	671	764	663	683	525	353	826	1346	692	669	368	901	412	664
ENSG00000258727	1051.34	0.368462	0.452144	0.81492	0.415118	0.612181	ENSG00000258727	AL135999.1	novel transcript, antisense to AP1G2	1220.5	1156.38	2375	1288	1054	867	1867	1271	796	926	2810	1169	106	702	587	2540	169	488
ENSG00000173692	3145.68	-0.16583	0.203502	-0.814878	0.415142	0.612181	ENSG00000173692	PSMD1	proteasome 26S subunit, non-ATPase 1 [Source:HGNC Symbol;Acc:HGNC:9554]	3757.62	3441.12	1844	1901	5345	3912	4019	2769	2934	1975	2577	3213	4020	4921	4851	4090	4471	4748
ENSG00000128245	4519.83	0.199726	0.245142	0.814738	0.415222	0.612261	ENSG00000128245	YWHAH	tyrosine 3-monooxygenase/tryptophan 5-monooxygenase activation protein eta [Source:HGNC Symbol;Acc:HGNC:12853]	4720.5	5586.38	4331	5413	6534	4649	3921	6260	5302	3468	4724	7307	4504	5911	4809	7054	3639	4629
ENSG00000269103	16.712	0.420908	0.516741	0.814543	0.415334	0.612386	ENSG00000269103	Metazoa_SRP	Metazoan signal recognition particle RNA [Source:RFAM;Acc:RF00017]	16.625	23.25	40	28	6	26	8	4	14	51	19	17	12	14	10	15	24	31
ENSG00000178982	7962.02	0.164218	0.201644	0.814396	0.415418	0.612471	ENSG00000178982	EIF3K	eukaryotic translation initiation factor 3 subunit K [Source:HGNC Symbol;Acc:HGNC:24656]	8062.12	10002	5917	6415	9283	11548	9712	16588	10782	18827	8333	5850	5874	6231	7817	7375	6779	7182
ENSG00000184786	152.16	-0.31186	0.382961	-0.814339	0.415451	0.61248	ENSG00000184786	TCTE3	t-complex-associated-testis-expressed 3 [Source:HGNC Symbol;Acc:HGNC:11695]	188.125	162	392	133	190	367	152	132	73	185	213	58	191	143	176	206	118	72
ENSG00000162739	165.824	-0.512793	0.629815	-0.814197	0.415532	0.61256	ENSG00000162739	SLAMF6	SLAM family member 6 [Source:HGNC Symbol;Acc:HGNC:21392]	198.875	177.625	118	216	68	136	160	32	358	454	107	421	133	29	122	121	525	12
ENSG00000107833	1075.29	-0.229377	0.281805	-0.813957	0.41567	0.612717	ENSG00000107833	NPM3	nucleophosmin/nucleoplasmin 3 [Source:HGNC Symbol;Acc:HGNC:7931]	1171.88	1212.62	945	1468	1765	1525	1910	2656	1536	1997	1523	743	429	235	793	857	474	220
ENSG00000160321	30.0371	0.310238	0.381166	0.813918	0.415692	0.612717	ENSG00000160321	ZNF208	zinc finger protein 208 [Source:HGNC Symbol;Acc:HGNC:12999]	31.75	39.125	11	11	8	8	6	13	26	19	26	63	53	55	28	34	96	110
ENSG00000265666	208.77	0.236843	0.291021	0.813833	0.415741	0.612728	ENSG00000265666	RARA-AS1	RARA antisense RNA 1 [Source:HGNC Symbol;Acc:HGNC:49577]	203.375	273	251	185	60	105	71	74	351	832	215	237	161	323	221	283	297	145
ENSG00000282021	12.235	0.446654	0.548841	0.813813	0.415752	0.612728	ENSG00000282021	AC100810.3	novel transcript	12.625	16.375	2	7	10	13	7	13	7	21	11	12	16	43	10	7	38	15
ENSG00000275383	288.282	0.181124	0.222585	0.813728	0.415801	0.61276	ENSG00000275383	AC126773.6	novel transcript	308.625	383.625	228	181	148	254	164	120	142	203	177	151	567	680	202	331	841	1149
ENSG00000205084	98.8876	-0.463894	0.570162	-0.813618	0.415864	0.612814	ENSG00000205084	TMEM231	transmembrane protein 231 [Source:HGNC Symbol;Acc:HGNC:37234]	109.125	102	108	247	115	33	154	97	149	196	119	120	11	86	129	24	88	13
ENSG00000270115	27.0022	0.327776	0.40291	0.813522	0.415919	0.612856	ENSG00000270115	AL513327.2	novel transcript	25.125	39.25	10	9	16	20	8	6	4	5	7	6	78	135	27	42	51	91
ENSG00000108107	45081.2	0.208468	0.256307	0.813351	0.416017	0.612961	ENSG00000108107	RPL28	ribosomal protein L28 [Source:HGNC Symbol;Acc:HGNC:10330]	44485.1	57913.1	32417	44532	44372	79164	60163	103251	37809	81219	32648	24584	41311	27594	62172	69276	44989	33685
ENSG00000157368	5.4871	0.927792	1.14102	0.813126	0.416146	0.613096	ENSG00000157368	IL34	interleukin 34 [Source:HGNC Symbol;Acc:HGNC:28529]	3.75	8.5	0	1	1	0	9	27	1	1	1	11	0	21	4	5	14	2
ENSG00000229267	53.4554	-0.334141	0.410947	-0.813099	0.416161	0.613096	ENSG00000229267	SNHG31	small nucleolar RNA host gene 31 [Source:HGNC Symbol;Acc:HGNC:54196]	61.875	62.5	58	67	42	17	19	8	36	9	33	35	160	170	45	84	102	110
ENSG00000262766	110.283	0.355564	0.437412	0.812881	0.416286	0.613222	ENSG00000262766	AC135050.5	novel transcript	103.25	155.25	135	137	77	37	93	95	46	22	43	95	43	262	138	333	251	261
ENSG00000174004	3124.52	0.319623	0.39321	0.812856	0.416301	0.613222	ENSG00000174004	NRROS	negative regulator of reactive oxygen species [Source:HGNC Symbol;Acc:HGNC:24613]	3041.62	4005.5	1186	3640	4747	1974	3596	9025	1841	934	1521	3223	2508	4625	3199	5050	5735	3573
ENSG00000006704	264.201	-0.234121	0.28806	-0.81275	0.416361	0.613273	ENSG00000006704	GTF2IRD1	GTF2I repeat domain containing 1 [Source:HGNC Symbol;Acc:HGNC:4661]	319.25	290.5	916	807	385	257	176	324	329	304	168	121	245	209	133	55	202	247
ENSG00000282995	49.3917	0.262467	0.32303	0.812517	0.416495	0.613431	ENSG00000282995	FRG1EP	FSHD region gene 1 family member E, pseudogene [Source:HGNC Symbol;Acc:HGNC:51764]	50	57.375	8	8	60	74	66	72	32	72	67	55	13	36	59	62	95	80
ENSG00000223547	684.228	0.368161	0.453229	0.812306	0.416616	0.613569	ENSG00000223547	ZNF844	zinc finger protein 844 [Source:HGNC Symbol;Acc:HGNC:25932]	611.75	967.625	592	212	393	2695	1122	1004	317	1517	268	661	514	431	689	698	999	523
ENSG00000272817	13.6875	-0.544896	0.670888	-0.812202	0.416676	0.613586	ENSG00000272817	AL359198.1	novel transcript, antisense to FGFBP3	17	13.125	13	23	32	5	10	25	13	1	22	12	21	4	16	24	9	11
ENSG00000151500	760.073	-0.167845	0.206673	-0.812127	0.416719	0.613586	ENSG00000151500	THYN1	thymocyte nuclear protein 1 [Source:HGNC Symbol;Acc:HGNC:29560]	865.25	834.5	842	1077	740	910	820	586	1301	1623	1584	1209	527	301	695	620	413	350
ENSG00000280239	194.409	0.233509	0.287553	0.812054	0.416761	0.613586	ENSG00000280239	AC011498.7	TEC	200.75	233	471	601	395	254	183	295	155	108	231	362	64	108	39	73	68	63
ENSG00000266627	20.1519	0.655207	0.806857	0.812048	0.416764	0.613586	ENSG00000266627	RN7SL202P	RNA, 7SL, cytoplasmic 202, pseudogene [Source:HGNC Symbol;Acc:HGNC:46218]	18.75	32.25	96	52	2	11	9	2	17	117	19	68	0	7	3	1	4	0
ENSG00000266446	24.7183	0.522141	0.643022	0.812011	0.416785	0.613586	ENSG00000266446	AL449423.1	novel transcript, sense intronic CDKN2B-AS1	20	38	8	5	7	6	3	13	4	6	5	0	35	54	18	109	80	111
ENSG00000197334	39.2148	0.267614	0.32957	0.812008	0.416787	0.613586	ENSG00000197334	Metazoa_SRP	Metazoan signal recognition particle RNA [Source:RFAM;Acc:RF00017]	42.75	50	42	43	22	48	19	16	27	43	28	56	64	57	19	22	121	115
ENSG00000286125	32.1088	0.524108	0.645614	0.811798	0.416908	0.613724	ENSG00000286125	AC006115.2	novel transcript (contains ZIM2-AS1 and PEG3-AS1)	34	41.125	58	44	3	11	4	1	40	57	47	69	58	79	0	27	62	41
ENSG00000070808	21.3618	0.587578	0.723933	0.811648	0.416994	0.613812	ENSG00000070808	CAMK2A	calcium/calmodulin dependent protein kinase II alpha [Source:HGNC Symbol;Acc:HGNC:1460]	13.125	37.625	11	12	22	29	19	6	13	78	11	6	1	135	5	7	23	28
ENSG00000159166	6.32987	-1.4032	1.72896	-0.811587	0.417029	0.613817	ENSG00000159166	LAD1	ladinin 1 [Source:HGNC Symbol;Acc:HGNC:6472]	12.125	2.125	1	1	14	1	0	8	1	4	52	0	0	0	14	0	15	3
ENSG00000173281	2067.63	-0.283306	0.349111	-0.811505	0.417076	0.613817	ENSG00000173281	PPP1R3B	protein phosphatase 1 regulatory subunit 3B [Source:HGNC Symbol;Acc:HGNC:14942]	2323.88	1958.12	1024	401	2034	4754	6863	2351	1609	1974	1028	1724	3345	1852	1081	636	1607	1973
ENSG00000106524	814.258	-0.181143	0.223219	-0.811503	0.417077	0.613817	ENSG00000106524	ANKMY2	ankyrin repeat and MYND domain containing 2 [Source:HGNC Symbol;Acc:HGNC:25370]	963.75	888.625	854	861	1217	894	870	1460	787	769	1201	721	1171	980	892	906	718	518
ENSG00000260886	6.97637	-0.691811	0.85259	-0.811422	0.417123	0.613846	ENSG00000260886	TAT-AS1	TAT antisense RNA 1 [Source:HGNC Symbol;Acc:HGNC:51369]	8.125	7.625	19	6	4	15	4	1	5	25	9	9	5	3	8	0	11	2
ENSG00000286890	34.3543	0.283675	0.349735	0.811115	0.4173	0.614019	ENSG00000286890	AC055840.1	novel transcript, antisense to FHOD3	38.625	43.5	33	22	9	22	12	15	20	31	28	45	104	94	28	40	75	79
ENSG00000154485	11.2515	-0.545835	0.672952	-0.811106	0.417305	0.614019	ENSG00000154485	MMP21	matrix metallopeptidase 21 [Source:HGNC Symbol;Acc:HGNC:14357]	12.875	12.5	25	21	9	7	17	2	6	1	17	17	8	1	14	41	7	10
ENSG00000270231	2864.03	0.182535	0.225052	0.811078	0.417321	0.614019	ENSG00000270231	NBPF8	NBPF member 8 [Source:HGNC Symbol;Acc:HGNC:31990]	2956.5	3495.25	2922	3483	2746	2709	5781	6560	1049	1045	5316	3472	576	683	3685	7540	1577	2470
ENSG00000238228	19.3249	-0.423595	0.522291	-0.811031	0.417348	0.614019	ENSG00000238228	OR7E7P	olfactory receptor family 7 subfamily E member 7 pseudogene [Source:HGNC Symbol;Acc:HGNC:8457]	26.625	18.625	22	29	14	12	28	6	21	17	41	30	18	17	7	21	62	17
ENSG00000277423	29.2791	0.470959	0.580766	0.810927	0.417408	0.614046	ENSG00000277423	AC069234.5	novel transcript	21.625	44.875	27	127	32	14	32	30	14	12	17	5	17	69	20	80	14	22
ENSG00000240435	14.7039	-0.459715	0.566914	-0.810907	0.417419	0.614046	ENSG00000240435	RPS12P27	ribosomal protein S12 pseudogene 27 [Source:HGNC Symbol;Acc:HGNC:35892]	20.75	14.625	2	3	14	9	16	11	3	1	4	3	83	35	29	21	15	34
ENSG00000267322	346.335	-0.310944	0.383541	-0.81072	0.417527	0.614165	ENSG00000267322	SNHG22	small nucleolar RNA host gene 22 [Source:HGNC Symbol;Acc:HGNC:50285]	384.25	431.625	70	18	77	202	98	75	34	56	155	80	543	237	1234	2241	863	544
ENSG00000145723	102.62	-0.247675	0.305552	-0.810581	0.417606	0.614243	ENSG00000145723	GIN1	gypsy retrotransposon integrase 1 [Source:HGNC Symbol;Acc:HGNC:25959]	125.5	106.375	150	52	79	113	68	64	112	157	237	128	157	123	92	126	109	88
ENSG00000236213	11.4896	0.535116	0.660241	0.810486	0.417661	0.614284	ENSG00000236213	AC006369.1	novel transcript	9.125	17.875	4	2	1	1	0	1	12	10	10	16	18	47	16	27	12	39
ENSG00000162757	84.1731	0.362839	0.447732	0.810394	0.417714	0.614323	ENSG00000162757	C1orf74	chromosome 1 open reading frame 74 [Source:HGNC Symbol;Acc:HGNC:26319]	69.125	120.875	128	98	54	214	107	65	89	422	92	84	31	39	12	30	40	15
ENSG00000248724	21.7632	0.60452	0.746057	0.810287	0.417775	0.614351	ENSG00000248724	NPHP3-AS1	NPHP3 antisense RNA 1 [Source:HGNC Symbol;Acc:HGNC:24129]	8	32.75	10	5	10	9	8	189	1	2	0	0	11	16	9	22	15	19
ENSG00000112592	633.363	-0.131014	0.161692	-0.810268	0.417786	0.614351	ENSG00000112592	TBP	TATA-box binding protein [Source:HGNC Symbol;Acc:HGNC:11588]	746.625	708	979	830	689	781	536	566	815	1037	878	692	748	628	743	725	585	405
ENSG00000260163	22.2694	-0.396069	0.488872	-0.810169	0.417843	0.614395	ENSG00000260163	AC012508.1	novel transcript	25.5	27.875	24	15	7	3	10	4	20	8	22	31	35	97	26	25	60	40
ENSG00000178199	1211.23	-0.175942	0.217186	-0.810098	0.417884	0.614416	ENSG00000178199	ZC3H12D	zinc finger CCCH-type containing 12D [Source:HGNC Symbol;Acc:HGNC:21175]	1422.5	1255.38	1460	704	1667	2201	2364	1778	919	878	475	526	1528	1254	630	889	2337	1813
ENSG00000184708	1034.81	-0.184925	0.22843	-0.809547	0.418201	0.614808	ENSG00000184708	EIF4ENIF1	eukaryotic translation initiation factor 4E nuclear import factor 1 [Source:HGNC Symbol;Acc:HGNC:16687]	1236.5	1133.62	1145	1195	1231	844	934	1331	1133	719	1329	1658	1817	1366	1296	1162	1007	794
ENSG00000234961	10.3969	0.848014	1.04752	0.809541	0.418204	0.614808	ENSG00000234961	AL133415.1	novel transcript	15.375	9.125	88	40	1	1	0	2	17	17	17	7	0	0	0	4	0	2
ENSG00000274266	45.0006	-2.41741	2.98634	-0.809488	0.418234	0.614814	ENSG00000274266	SNORA73A	small nucleolar RNA, H/ACA box 73A [Source:HGNC Symbol;Acc:HGNC:10115]	24.25	91.5	73	35	1	0	0	0	19	1	0	0	0	0	0	696	101	0
ENSG00000172878	356.942	-0.259472	0.320613	-0.809299	0.418343	0.614933	ENSG00000172878	METAP1D	methionyl aminopeptidase type 1D, mitochondrial [Source:HGNC Symbol;Acc:HGNC:32583]	433.125	367.25	214	311	572	354	596	447	462	438	851	311	158	178	342	765	270	134
ENSG00000261512	93.5077	0.336663	0.416031	0.809226	0.418385	0.614933	ENSG00000261512	AC092368.3	novel transcript	94.625	120.625	153	124	97	67	48	98	104	45	39	194	37	66	148	188	131	183
ENSG00000127184	7229.36	0.245238	0.303059	0.809208	0.418395	0.614933	ENSG00000127184	COX7C	cytochrome c oxidase subunit 7C [Source:HGNC Symbol;Acc:HGNC:2292]	6279.25	9598.62	6616	7845	3277	8811	5045	6013	9938	33960	7656	5453	3923	2802	7723	6370	6056	5535
ENSG00000105372	50045	0.252197	0.311718	0.809054	0.418484	0.614997	ENSG00000105372	RPS19	ribosomal protein S19 [Source:HGNC Symbol;Acc:HGNC:10402]	43654.6	71219.9	37627	42943	30519	68724	46216	79289	74949	253241	60765	39384	25797	20026	40061	47469	33303	18683
ENSG00000271092	37.8266	0.495943	0.613002	0.809039	0.418493	0.614997	ENSG00000271092	TLCD4-RWDD3	TLCD4-RWDD3 readthrough [Source:HGNC Symbol;Acc:HGNC:49388]	31.625	54.25	19	20	63	96	52	7	16	44	43	91	6	124	21	22	33	30
ENSG00000152939	113.138	0.237253	0.293343	0.80879	0.418636	0.6151	ENSG00000152939	MARVELD2	MARVEL domain containing 2 [Source:HGNC Symbol;Acc:HGNC:26401]	110.875	157.5	79	61	55	79	69	39	47	46	61	112	169	310	82	109	325	504
ENSG00000107874	1619.83	-0.19314	0.23881	-0.80876	0.418653	0.6151	ENSG00000107874	CUEDC2	CUE domain containing 2 [Source:HGNC Symbol;Acc:HGNC:28352]	1859.62	1780.62	1788	2702	2330	2047	2281	2530	3160	3121	2402	1510	817	410	1294	1032	805	893
ENSG00000260750	43.5814	0.322203	0.398399	0.808745	0.418662	0.6151	ENSG00000260750	AC092720.1	novel transcript	42.125	62	47	49	6	16	18	6	23	43	41	26	65	97	30	65	107	194
ENSG00000144746	5192.31	-0.207572	0.256663	-0.808732	0.418669	0.6151	ENSG00000144746	ARL6IP5	ADP ribosylation factor like GTPase 6 interacting protein 5 [Source:HGNC Symbol;Acc:HGNC:16937]	6312.25	5661.88	8491	10441	5180	5951	5225	3769	4097	4588	7819	3765	7710	4322	8140	6140	3836	6319
ENSG00000272205	17.3643	0.503284	0.622455	0.808546	0.418776	0.615218	ENSG00000272205	AL451050.2	novel transcript	16.75	24	22	16	9	23	4	16	4	23	22	2	21	17	23	55	29	40
ENSG00000116685	2220.15	0.178939	0.221378	0.808293	0.418922	0.615381	ENSG00000116685	KIAA2013	KIAA2013 [Source:HGNC Symbol;Acc:HGNC:28513]	2320.5	2641.75	2084	2453	1596	1449	1706	3110	4567	3896	3573	3938	1631	1401	1820	2505	1587	2382
ENSG00000134363	74.5572	-0.671434	0.830715	-0.80826	0.418941	0.615381	ENSG00000134363	FST	follistatin [Source:HGNC Symbol;Acc:HGNC:3971]	110.5	46.625	5	2	28	34	190	121	35	188	15	19	8	9	5	0	598	0
ENSG00000173020	28654	0.227814	0.281904	0.808128	0.419017	0.615453	ENSG00000173020	GRK2	G protein-coupled receptor kinase 2 [Source:HGNC Symbol;Acc:HGNC:289]	29324.1	35302.8	32149	30667	25327	20615	32327	43453	43049	25367	43785	53329	21871	24967	22605	58089	13480	25935
ENSG00000073712	216.012	0.212091	0.262501	0.807964	0.419111	0.615521	ENSG00000073712	FERMT2	fermitin family member 2 [Source:HGNC Symbol;Acc:HGNC:15767]	225.375	268	305	181	203	472	327	257	82	145	119	147	256	277	148	176	363	489
ENSG00000100345	86234.9	-0.286416	0.354495	-0.807954	0.419117	0.615521	ENSG00000100345	MYH9	myosin heavy chain 9 [Source:HGNC Symbol;Acc:HGNC:7579]	101816	98377.4	62628	49640	142689	55805	96310	107319	72849	18383	63446	112728	123490	116676	99158	97109	153961	229359
ENSG00000275538	14.2486	-2.39822	2.96843	-0.807909	0.419143	0.615521	ENSG00000275538	RNVU1-19	RNA, variant U1 small nuclear 19 [Source:HGNC Symbol;Acc:HGNC:48324]	30.875	4	167	0	1	0	0	0	8	1	26	0	3	0	0	4	42	27
ENSG00000105767	85.6987	0.319325	0.395303	0.807798	0.419207	0.615576	ENSG00000105767	CADM4	cell adhesion molecule 4 [Source:HGNC Symbol;Acc:HGNC:30825]	75.125	120.875	124	395	23	19	87	86	86	58	66	127	49	56	52	162	114	64
ENSG00000213186	1003.63	-0.234686	0.290546	-0.807743	0.419239	0.615583	ENSG00000213186	TRIM59	tripartite motif containing 59 [Source:HGNC Symbol;Acc:HGNC:30834]	1179.75	1062.25	1027	1349	2116	2236	1668	1642	457	684	604	683	1044	916	1252	443	1270	545
ENSG00000125780	39.0056	2.36638	2.92979	0.807697	0.419265	0.615583	ENSG00000125780	TGM3	transglutaminase 3 [Source:HGNC Symbol;Acc:HGNC:11779]	4	39.375	0	3	0	4	0	0	13	40	1	265	18	1	0	2	0	0
ENSG00000274276	34.8177	-0.923549	1.14374	-0.807485	0.419387	0.615723	ENSG00000274276	CBSL	cystathionine beta-synthase like [Source:HGNC Symbol;Acc:HGNC:51829]	19.875	21	9	7	7	3	0	2	27	150	2	0	0	1	13	5	101	0
ENSG00000119457	17.3058	0.78418	0.971334	0.807322	0.419481	0.615808	ENSG00000119457	SLC46A2	solute carrier family 46 member 2 [Source:HGNC Symbol;Acc:HGNC:16055]	6.625	22.375	28	15	0	4	10	10	4	2	6	55	2	1	3	2	0	90
ENSG00000141971	860.971	-0.22201	0.275006	-0.807291	0.419499	0.615808	ENSG00000141971	MVB12A	multivesicular body subunit 12A [Source:HGNC Symbol;Acc:HGNC:25153]	984.375	937.875	943	1057	883	895	1196	1493	1440	1917	1422	527	631	326	799	606	561	682
ENSG00000254737	43.0201	0.348689	0.432029	0.807095	0.419612	0.615912	ENSG00000254737	OR10G4	olfactory receptor family 10 subfamily G member 4 [Source:HGNC Symbol;Acc:HGNC:14809]	39.625	65.625	38	34	5	9	6	1	21	16	10	19	118	222	25	71	94	153
ENSG00000267535	7.50264	-0.640203	0.793238	-0.807076	0.419623	0.615912	ENSG00000267535	LINC00868	long intergenic non-protein coding RNA 868 [Source:HGNC Symbol;Acc:HGNC:27562]	7.5	8.375	6	9	1	1	3	1	25	25	15	22	1	3	3	0	6	6
ENSG00000102390	853.893	-0.201883	0.250178	-0.806955	0.419692	0.615974	ENSG00000102390	PBDC1	polysaccharide biosynthesis domain containing 1 [Source:HGNC Symbol;Acc:HGNC:28790]	990.5	940.25	855	993	1366	1111	1119	1242	1183	1205	1121	607	884	689	790	1375	606	300
ENSG00000214626	12.326	-0.77831	0.964812	-0.806696	0.419842	0.616103	ENSG00000214626	POLR3DP1	RNA polymerase III subunit D pseudogene 1 [Source:HGNC Symbol;Acc:HGNC:45107]	20.875	9.5	0	0	3	0	0	1	6	0	0	2	64	25	11	13	83	35
ENSG00000085465	64.7917	0.421438	0.522441	0.806672	0.419855	0.616103	ENSG00000085465	OVGP1	oviductal glycoprotein 1 [Source:HGNC Symbol;Acc:HGNC:8524]	53.5	98.75	103	93	43	132	69	37	50	355	72	62	12	49	39	8	40	54
ENSG00000172428	1262.97	0.235994	0.292559	0.806654	0.419866	0.616103	ENSG00000172428	COPS9	COP9 signalosome subunit 9 [Source:HGNC Symbol;Acc:HGNC:21314]	1165.75	1714.5	1032	869	1005	2347	1031	1733	1805	5005	1302	934	760	511	1576	1341	815	976
ENSG00000204099	621.189	0.448357	0.555848	0.806618	0.419886	0.616103	ENSG00000204099	NEU4	neuraminidase 4 [Source:HGNC Symbol;Acc:HGNC:21328]	384.375	678.75	834	54	277	1219	1181	2705	82	482	133	55	211	460	152	302	205	153
ENSG00000182585	46.6433	0.269271	0.333883	0.806483	0.419964	0.616177	ENSG00000182585	EPGN	epithelial mitogen [Source:HGNC Symbol;Acc:HGNC:17470]	50.375	60.375	51	47	31	76	41	42	12	32	19	11	88	87	32	47	129	141
ENSG00000148288	517.01	-0.214499	0.266017	-0.806336	0.420049	0.616253	ENSG00000148288	GBGT1	globoside alpha-1,3-N-acetylgalactosaminyltransferase 1 (FORS blood group) [Source:HGNC Symbol;Acc:HGNC:20460]	598.5	573.5	576	524	529	817	1086	535	676	799	787	892	267	140	286	168	581	713
ENSG00000113318	1394.04	-0.204667	0.253834	-0.806301	0.420069	0.616253	ENSG00000113318	MSH3	mutS homolog 3 [Source:HGNC Symbol;Acc:HGNC:7326]	1686.75	1578.88	1343	1488	1572	790	1074	1340	1234	611	635	664	2633	3021	2329	2364	2674	2353
ENSG00000229222	8.20516	0.693679	0.860897	0.805764	0.420379	0.616668	ENSG00000229222	KRT18P4	keratin 18 pseudogene 4 [Source:HGNC Symbol;Acc:HGNC:16604]	6.125	14.75	6	7	3	0	0	2	0	0	4	6	14	72	9	17	13	14
ENSG00000112651	759.168	-0.204959	0.254432	-0.805556	0.420499	0.616778	ENSG00000112651	MRPL2	mitochondrial ribosomal protein L2 [Source:HGNC Symbol;Acc:HGNC:14056]	830	872.5	857	677	832	1295	881	652	1208	2492	1259	689	378	281	617	537	608	357
ENSG00000272954	7.80488	-0.778428	0.966341	-0.805542	0.420507	0.616778	ENSG00000272954	AP000553.2	novel transcript, sense intronic to PPIL2	11.625	5.875	15	9	4	7	11	0	4	9	43	2	7	5	9	15	0	0
ENSG00000183077	837.784	-0.181583	0.225455	-0.805409	0.420584	0.616851	ENSG00000183077	AFMID	arylformamidase [Source:HGNC Symbol;Acc:HGNC:20910]	998.25	945.625	800	818	894	686	752	467	1148	1109	1294	683	893	1261	994	943	1211	1598
ENSG00000254319	69.2167	-0.532394	0.661148	-0.805256	0.420672	0.616941	ENSG00000254319	AC246817.2	novel transcript	112.75	27.125	2	8	0	1	27	58	19	23	7	18	712	66	113	40	22	3
ENSG00000271046	53.1189	0.296648	0.368441	0.805143	0.420737	0.616997	ENSG00000271046	AL512631.1	novel transcript	51.5	74.125	71	73	9	6	13	21	63	56	66	36	66	144	34	68	90	189
ENSG00000108826	827.853	-0.201646	0.250463	-0.805092	0.420766	0.616999	ENSG00000108826	MRPL27	mitochondrial ribosomal protein L27 [Source:HGNC Symbol;Acc:HGNC:14483]	948.375	920	664	413	560	542	716	629	1517	2430	1532	711	783	1257	1179	772	636	606
ENSG00000110025	777.077	0.214031	0.265861	0.805048	0.420792	0.616999	ENSG00000110025	SNX15	sorting nexin 15 [Source:HGNC Symbol;Acc:HGNC:14978]	792.875	985.5	1035	1272	575	435	649	1092	988	610	844	1027	710	752	813	1450	729	1246
ENSG00000259112	164.27	-0.297515	0.369627	-0.804907	0.420873	0.617059	ENSG00000259112	NDUFC2-KCTD14	NDUFC2-KCTD14 readthrough [Source:HGNC Symbol;Acc:HGNC:42956]	210.75	166.5	152	195	223	92	139	274	174	102	72	103	140	177	445	275	341	114
ENSG00000259408	24.129	-0.317712	0.39473	-0.804884	0.420887	0.617059	ENSG00000259408	AC010809.2	novel transcript, antisense to RYR3	29.25	23.375	36	20	57	34	19	16	22	13	38	44	12	17	20	24	30	19
ENSG00000162591	2143.85	-0.308542	0.383404	-0.804744	0.420968	0.617101	ENSG00000162591	MEGF6	multiple EGF like domains 6 [Source:HGNC Symbol;Acc:HGNC:3232]	2094	2733.12	4652	6484	1576	1432	4026	3971	1329	1026	2553	7620	906	492	981	708	729	132
ENSG00000179152	905.972	-0.150725	0.18731	-0.804682	0.421003	0.617101	ENSG00000179152	TCAIM	T cell activation inhibitor, mitochondrial [Source:HGNC Symbol;Acc:HGNC:25241]	1066.75	1025.88	1165	1382	788	762	761	549	1166	1253	888	545	1400	1328	1240	1026	1126	1362
ENSG00000278662	37.5946	0.400553	0.497815	0.804622	0.421038	0.617101	ENSG00000278662	GOLGA6L10	golgin A6 family like 10 [Source:HGNC Symbol;Acc:HGNC:37228]	30.375	50.125	52	88	37	44	31	35	11	22	20	65	40	130	13	10	39	7
ENSG00000171109	6130.26	0.151423	0.188192	0.80462	0.421039	0.617101	ENSG00000171109	MFN1	mitofusin 1 [Source:HGNC Symbol;Acc:HGNC:18262]	6316.25	8385.88	3345	2468	4118	5391	4161	3979	1589	1748	2381	2048	11714	15817	6492	9932	16730	25704
ENSG00000138778	1043.89	-0.288234	0.358231	-0.804603	0.421049	0.617101	ENSG00000138778	CENPE	centromere protein E [Source:HGNC Symbol;Acc:HGNC:1856]	1276.88	1136.25	700	592	1569	1970	726	750	414	526	896	2209	3055	2159	1567	450	1288	434
ENSG00000158769	1723.2	0.275001	0.341859	0.804427	0.42115	0.61721	ENSG00000158769	F11R	F11 receptor [Source:HGNC Symbol;Acc:HGNC:14685]	1662.12	2267.25	1115	873	1172	3271	2053	927	2214	2522	1895	4446	2567	1540	1589	3490	692	1069
ENSG00000269242	248.157	0.447243	0.55605	0.804322	0.421211	0.617244	ENSG00000269242	AC010422.3	novel transcript	167	246.125	14	32	7	4	61	247	222	511	399	49	136	419	168	293	329	414
ENSG00000132530	2134.76	-0.255942	0.318219	-0.804295	0.421227	0.617244	ENSG00000132530	XAF1	XIAP associated factor 1 [Source:HGNC Symbol;Acc:HGNC:30932]	2599.38	2288.88	6988	5575	1238	1880	1889	611	1490	1597	3051	1892	2740	1853	1960	1391	1439	3512
ENSG00000205268	4096.91	-0.247238	0.307453	-0.804151	0.42131	0.617294	ENSG00000205268	PDE7A	phosphodiesterase 7A [Source:HGNC Symbol;Acc:HGNC:8791]	4499.62	5020	11945	19745	3367	1505	1981	3358	3296	2650	4738	3809	3991	5321	2111	982	4568	2790
ENSG00000237125	77.4905	0.294757	0.366548	0.804143	0.421314	0.617294	ENSG00000237125	HAND2-AS1	HAND2 antisense RNA 1 [Source:HGNC Symbol;Acc:HGNC:48872]	80.5	104.125	95	95	28	58	46	22	52	50	57	66	223	174	55	139	88	229
ENSG00000242861	65.0004	0.368704	0.458741	0.80373	0.421553	0.617604	ENSG00000242861	AL591895.1	novel transcript	57.5	90	75	115	25	67	40	20	62	181	139	242	14	17	29	63	76	15
ENSG00000148516	161.501	0.62261	0.774886	0.803486	0.421694	0.617751	ENSG00000148516	ZEB1	zinc finger E-box binding homeobox 1 [Source:HGNC Symbol;Acc:HGNC:11642]	170	203.5	24	23	43	143	115	34	31	52	29	1042	68	140	35	187	1015	7
ENSG00000099814	31.9186	0.509077	0.633627	0.803434	0.421724	0.617751	ENSG00000099814	CEP170B	centrosomal protein 170B [Source:HGNC Symbol;Acc:HGNC:20362]	26.125	47.375	34	22	24	10	42	41	6	5	27	80	2	94	24	23	50	104
ENSG00000260272	59.6639	-0.505481	0.629163	-0.803417	0.421734	0.617751	ENSG00000260272	AC093525.2	novel protein	60.125	53.875	26	10	165	22	24	160	21	3	18	37	65	129	124	49	38	21
ENSG00000143257	54.7534	0.35527	0.442251	0.803323	0.421788	0.617792	ENSG00000143257	NR1I3	nuclear receptor subfamily 1 group I member 3 [Source:HGNC Symbol;Acc:HGNC:7969]	53.75	74.125	77	89	32	130	79	22	31	114	44	35	60	73	29	43	78	87
ENSG00000172765	747.519	-0.233123	0.290345	-0.802915	0.422024	0.618097	ENSG00000172765	TMCC1	transmembrane and coiled-coil domain family 1 [Source:HGNC Symbol;Acc:HGNC:29116]	901.75	839.125	890	949	571	553	637	318	670	370	595	1420	1500	1092	1002	762	1349	1249
ENSG00000284610	18.2964	-0.425051	0.529479	-0.802772	0.422106	0.618179	ENSG00000284610	AC107918.4	RNA binding protein, fox-1 homolog (C. elegans) 1 (RBFOX1) pseudogene	25.375	18.75	49	26	10	3	2	8	9	3	7	5	57	51	27	17	42	37
ENSG00000253767	53.2508	-0.348241	0.434105	-0.802205	0.422434	0.61862	ENSG00000253767	PCDHGA8	protocadherin gamma subfamily A, 8 [Source:HGNC Symbol;Acc:HGNC:8706]	72.25	50.875	46	39	26	69	110	30	19	34	42	57	216	111	25	11	94	56
ENSG00000273240	6.05326	-0.770183	0.960138	-0.802159	0.422461	0.61862	ENSG00000273240	AC013468.1	novel transcript	9	5.125	11	3	5	1	2	2	19	8	18	2	6	12	0	7	11	6
ENSG00000149634	31.3775	-0.396524	0.494705	-0.801536	0.422822	0.619109	ENSG00000149634	SPATA25	spermatogenesis associated 25 [Source:HGNC Symbol;Acc:HGNC:16158]	35	33.5	57	67	33	27	31	59	32	73	71	16	17	12	25	6	14	8
ENSG00000144635	1889.59	0.141581	0.176648	0.801488	0.422849	0.619109	ENSG00000144635	DYNC1LI1	dynein cytoplasmic 1 light intermediate chain 1 [Source:HGNC Symbol;Acc:HGNC:18745]	2034.5	2327.5	1614	1431	2185	2307	1815	2597	1740	1780	1587	2087	2774	3357	2371	2171	2190	2890
ENSG00000136942	28448.6	0.263326	0.328573	0.801422	0.422887	0.619126	ENSG00000136942	RPL35	ribosomal protein L35 [Source:HGNC Symbol;Acc:HGNC:10344]	24251.8	40988.5	17426	18247	19196	48131	27731	55135	38694	134870	26689	20179	19225	12799	26651	28426	18402	10121
ENSG00000145996	952.593	-0.142415	0.177781	-0.801074	0.423089	0.619382	ENSG00000145996	CDKAL1	CDK5 regulatory subunit associated protein 1 like 1 [Source:HGNC Symbol;Acc:HGNC:21050]	1200.38	1040.88	731	542	647	724	653	792	780	867	534	546	1883	1656	1846	1648	2529	1552
ENSG00000242853	7.21621	0.92105	1.14989	0.800988	0.423138	0.619415	ENSG00000242853	RN7SL749P	RNA, 7SL, cytoplasmic 749, pseudogene [Source:HGNC Symbol;Acc:HGNC:46765]	7.125	10.375	0	0	0	0	8	4	0	0	0	5	7	26	7	14	35	34
ENSG00000214548	88.7187	0.404499	0.505115	0.800806	0.423244	0.619524	ENSG00000214548	MEG3	maternally expressed 3 [Source:HGNC Symbol;Acc:HGNC:14575]	82.125	121.25	56	42	44	82	80	43	76	68	26	401	39	114	23	30	313	190
ENSG00000087191	4229.56	-0.129359	0.161544	-0.800767	0.423267	0.619524	ENSG00000087191	PSMC5	proteasome 26S subunit, ATPase 5 [Source:HGNC Symbol;Acc:HGNC:9552]	4939.88	4718.12	5466	5995	5415	5118	5231	5755	5541	5626	4780	4114	4088	3145	4291	3261	4707	4731
ENSG00000173698	141.856	0.235393	0.294017	0.80061	0.423357	0.619617	ENSG00000173698	ADGRG2	adhesion G protein-coupled receptor G2 [Source:HGNC Symbol;Acc:HGNC:4516]	129	217	71	43	44	57	51	44	45	49	58	47	254	468	106	179	403	849
ENSG00000139908	31.7078	0.525407	0.656463	0.80036	0.423503	0.619791	ENSG00000139908	TSSK4	testis specific serine kinase 4 [Source:HGNC Symbol;Acc:HGNC:19825]	35.875	40	262	284	1	3	3	1	0	3	3	7	1	12	4	4	13	6
ENSG00000204438	811.511	0.151801	0.189749	0.800009	0.423705	0.620048	ENSG00000204438	GPANK1	G-patch domain and ankyrin repeats 1 [Source:HGNC Symbol;Acc:HGNC:13920]	867.125	980.5	1449	1718	620	805	607	501	1179	1545	1308	975	695	737	613	822	466	741
ENSG00000215712	952.026	0.235102	0.293914	0.799901	0.423768	0.620101	ENSG00000215712	TMEM242	transmembrane protein 242 [Source:HGNC Symbol;Acc:HGNC:17206]	976.5	1202.88	1428	789	921	1463	781	1910	593	1406	604	441	960	1436	856	904	1669	1274
ENSG00000066813	32.6222	-0.380352	0.475642	-0.799661	0.423907	0.620213	ENSG00000066813	ACSM2B	acyl-CoA synthetase medium chain family member 2B [Source:HGNC Symbol;Acc:HGNC:30931]	37.875	41.5	29	16	28	18	8	3	3	1	7	3	79	76	22	32	127	183
ENSG00000163807	1740.9	-0.173374	0.216814	-0.799643	0.423917	0.620213	ENSG00000163807	KIAA1143	KIAA1143 [Source:HGNC Symbol;Acc:HGNC:29198]	2118.75	1910.88	1551	2596	1940	1630	1565	1708	2095	2174	1622	1262	2418	1794	2468	1732	3291	2391
ENSG00000285923	28.947	-0.421861	0.527597	-0.799591	0.423948	0.620213	ENSG00000285923	AL160171.1	Novel transcript	33.875	31.75	89	98	15	19	24	24	24	51	38	6	41	16	20	36	20	4
ENSG00000182704	116.685	0.309895	0.387571	0.799583	0.423953	0.620213	ENSG00000182704	TSKU	tsukushi, small leucine rich proteoglycan [Source:HGNC Symbol;Acc:HGNC:28850]	124.5	147.25	49	66	71	206	269	74	77	201	90	148	150	252	62	64	228	167
ENSG00000274677	57.048	0.406134	0.508009	0.799463	0.424022	0.620275	ENSG00000274677	AC040169.3	novel transcript, sense intronic to MBTPS1	49.25	84.625	23	10	41	39	45	62	40	103	27	19	11	159	37	32	170	253
ENSG00000277726	38.0137	0.544669	0.681426	0.799307	0.424112	0.620305	ENSG00000277726	AL109811.3	novel protein	37.5	46.875	33	24	34	34	46	105	13	101	60	30	0	39	101	25	13	17
ENSG00000230325	18.1302	-0.377602	0.472418	-0.799297	0.424118	0.620305	ENSG00000230325	AL359921.1	novel transcript	23.125	18.5	46	47	16	14	5	5	21	31	58	18	15	10	18	21	6	2
ENSG00000198815	3396.45	0.10853	0.135784	0.799282	0.424127	0.620305	ENSG00000198815	FOXJ3	forkhead box J3 [Source:HGNC Symbol;Acc:HGNC:29178]	3689.75	4106.38	3867	5036	4124	4336	3399	3585	2654	2836	2583	2513	5315	5905	3212	3825	4364	4815
ENSG00000050748	1704.89	-0.195141	0.244157	-0.799242	0.42415	0.620305	ENSG00000050748	MAPK9	mitogen-activated protein kinase 9 [Source:HGNC Symbol;Acc:HGNC:6886]	2038	1873.5	1561	1700	2169	1141	1868	2080	2430	1383	1800	1709	2063	2438	2094	1623	2319	2914
ENSG00000252213	8.62738	-0.763685	0.95596	-0.798867	0.424368	0.620584	ENSG00000252213	SNORA74D	small nucleolar RNA, H/ACA box 74D [Source:HGNC Symbol;Acc:HGNC:52219]	13.125	7.125	1	1	1	0	0	2	2	1	3	0	19	8	43	31	36	14
ENSG00000283483	7.46666	-1.60286	2.00686	-0.79869	0.42447	0.620647	ENSG00000283483	AC068205.4	prohibitin (PHB) pseudogene	15.625	1.375	0	1	2	7	4	0	2	2	8	1	71	0	0	0	38	0
ENSG00000172548	6.77372	0.782795	0.980201	0.798607	0.424519	0.620647	ENSG00000172548	NIPAL4	NIPA like domain containing 4 [Source:HGNC Symbol;Acc:HGNC:28018]	7.25	8.125	5	2	2	4	30	28	5	8	0	10	0	4	0	0	16	9
ENSG00000080189	2866.78	-0.182344	0.228333	-0.798587	0.42453	0.620647	ENSG00000080189	SLC35C2	solute carrier family 35 member C2 [Source:HGNC Symbol;Acc:HGNC:17117]	3438	3046.25	3754	2655	2249	1677	2143	2456	5327	5006	7266	4433	1704	2042	2644	4621	2417	1480
ENSG00000261420	37.4827	0.347343	0.434974	0.798539	0.424558	0.620647	ENSG00000261420	AL022069.1	novel transcript, antisense to BRP44L	32.375	47	56	27	12	30	23	42	35	114	50	89	19	34	27	16	37	24
ENSG00000174437	8957.17	0.22569	0.282636	0.798517	0.42457	0.620647	ENSG00000174437	ATP2A2	ATPase sarcoplasmic/endoplasmic reticulum Ca2+ transporting 2 [Source:HGNC Symbol;Acc:HGNC:812]	9049.25	10856.1	5417	9698	18107	12121	14132	16200	4291	3050	6749	7485	8217	13852	8838	8455	6643	15988
ENSG00000137970	18.0356	-0.615779	0.771157	-0.798513	0.424573	0.620647	ENSG00000137970	RPL7P9	ribosomal protein L7 pseudogene 9 [Source:HGNC Symbol;Acc:HGNC:37028]	19.25	23.75	15	3	6	14	25	22	31	130	46	0	16	3	9	11	6	7
ENSG00000267096	58.6963	0.296616	0.37151	0.798407	0.424635	0.620698	ENSG00000267096	AC008735.1	novel transcript	57.125	80.375	103	114	38	29	38	65	24	11	52	59	89	75	43	94	70	196
ENSG00000274751	71.0475	0.285972	0.358296	0.798144	0.424787	0.620881	ENSG00000274751	AC120498.9	novel transcript, antisense to UBE2I	72.625	95.875	118	76	30	71	47	27	28	61	94	57	73	120	63	98	128	257
ENSG00000271590	7.88932	0.632175	0.792245	0.797953	0.424898	0.621004	ENSG00000271590	AC108463.3	novel transcript	6.5	12.75	9	7	0	0	1	5	1	0	6	12	18	41	7	3	10	34
ENSG00000168779	10.7108	0.672118	0.842366	0.797894	0.424932	0.621015	ENSG00000168779	SHOX2	short stature homeobox 2 [Source:HGNC Symbol;Acc:HGNC:10854]	5.25	12.125	15	8	0	4	3	7	6	59	6	3	11	14	1	0	0	2
ENSG00000130939	3042.84	-0.210223	0.263499	-0.797814	0.424978	0.621043	ENSG00000130939	UBE4B	ubiquitination factor E4B [Source:HGNC Symbol;Acc:HGNC:12500]	3678	3345.25	3300	4108	4339	2361	3004	4098	3067	1487	2404	2787	4883	3723	3639	3233	4788	4965
ENSG00000048544	1405.7	-0.159382	0.199816	-0.79764	0.425079	0.621125	ENSG00000048544	MRPS10	mitochondrial ribosomal protein S10 [Source:HGNC Symbol;Acc:HGNC:14502]	1610.25	1576.62	1301	936	1787	1912	1839	1524	2333	3465	1491	1040	1013	1334	1564	966	1554	1436
ENSG00000224559	7.95947	0.622368	0.780276	0.797625	0.425088	0.621125	ENSG00000224559	LINC01087	long intergenic non-protein coding RNA 1087 [Source:HGNC Symbol;Acc:HGNC:49144]	6.875	11.875	3	10	1	8	8	0	9	21	5	12	4	7	7	6	18	31
ENSG00000070019	6.08096	1.05553	1.3241	0.797168	0.425354	0.621429	ENSG00000070019	GUCY2C	guanylate cyclase 2C [Source:HGNC Symbol;Acc:HGNC:4688]	2.875	10.625	7	5	5	28	2	0	5	44	0	4	0	4	0	0	4	0
ENSG00000230225	27.9138	0.651988	0.817969	0.797082	0.425404	0.621429	ENSG00000230225	MTND5P14	MT-ND5 pseudogene 14 [Source:HGNC Symbol;Acc:HGNC:42276]	21.625	46	6	7	4	0	5	24	6	0	4	12	109	182	37	29	2	114
ENSG00000131127	757.887	-0.210968	0.264675	-0.797082	0.425404	0.621429	ENSG00000131127	ZNF141	zinc finger protein 141 [Source:HGNC Symbol;Acc:HGNC:12926]	935.875	832.25	1288	587	664	981	851	349	699	895	668	693	677	922	1101	1031	1539	1200
ENSG00000253821	10.4203	1.1215	1.40701	0.797082	0.425404	0.621429	ENSG00000253821	AC090796.1	novel transcript	7.75	12	0	1	0	1	4	0	6	37	0	0	37	47	15	2	0	8
ENSG00000137133	643.427	0.217029	0.272303	0.79701	0.425445	0.621439	ENSG00000137133	HINT2	histidine triad nucleotide binding protein 2 [Source:HGNC Symbol;Acc:HGNC:18344]	601	819.625	501	1039	545	764	554	921	1014	2055	872	721	326	237	506	359	490	461
ENSG00000135722	173.897	-0.337092	0.422964	-0.796977	0.425464	0.621439	ENSG00000135722	FBXL8	F-box and leucine rich repeat protein 8 [Source:HGNC Symbol;Acc:HGNC:17875]	218	179	396	525	148	84	209	185	251	140	567	177	53	30	44	238	76	53
ENSG00000132026	23.6429	0.438883	0.550857	0.796727	0.425609	0.6216	ENSG00000132026	RTBDN	retbindin [Source:HGNC Symbol;Acc:HGNC:30310]	21	37	15	13	8	3	2	11	16	13	16	9	25	87	11	25	75	135
ENSG00000135426	329.86	-0.512548	0.643343	-0.796694	0.425629	0.6216	ENSG00000135426	TESPA1	thymocyte expressed, positive selection associated 1 [Source:HGNC Symbol;Acc:HGNC:29109]	428	325.375	200	674	242	103	221	123	460	241	314	951	259	135	206	362	1522	14
ENSG00000154957	534.325	0.169591	0.212919	0.796507	0.425737	0.621719	ENSG00000154957	ZNF18	zinc finger protein 18 [Source:HGNC Symbol;Acc:HGNC:12969]	565.125	658.75	491	614	524	600	718	834	483	858	664	444	496	839	473	563	672	518
ENSG00000261542	33.4413	0.51704	0.649179	0.796452	0.425769	0.621726	ENSG00000261542	AC011978.2	novel transcript	30	52.875	7	18	1	0	2	9	9	30	33	3	51	211	58	74	79	78
ENSG00000260072	155.98	0.193538	0.243018	0.796393	0.425804	0.621737	ENSG00000260072	AC008938.1	novel transcript	160	215.75	152	140	37	42	58	40	104	114	128	134	218	463	130	181	453	612
ENSG00000273448	282.89	0.370993	0.465885	0.796318	0.425847	0.621761	ENSG00000273448	AC006480.2	novel transcript	273.875	411.375	263	104	189	1025	448	295	12	91	133	46	287	549	270	387	589	794
ENSG00000117281	25.3466	-0.843017	1.05887	-0.796149	0.425945	0.621865	ENSG00000117281	CD160	CD160 molecule [Source:HGNC Symbol;Acc:HGNC:17013]	25.625	30	50	70	2	1	24	2	37	11	23	88	11	11	0	57	58	0
ENSG00000226854	26.0509	-0.379003	0.476288	-0.795742	0.426182	0.622171	ENSG00000226854	AL451105.1	novel transcript	32.375	28.75	30	32	34	7	56	24	6	0	13	11	56	66	23	43	41	47
ENSG00000213904	86.7534	-0.434409	0.54611	-0.79546	0.426346	0.62234	ENSG00000213904	LIPE-AS1	LIPE antisense RNA 1 [Source:HGNC Symbol;Acc:HGNC:48589]	88.375	71.125	51	118	9	3	24	63	315	248	202	51	23	13	70	65	13	8
ENSG00000267213	19.2332	0.395126	0.496742	0.795435	0.426361	0.62234	ENSG00000267213	AC007773.1	novel transcript, antisense to DPY19L3	17.875	27.125	14	9	16	37	15	28	14	39	11	4	32	32	13	46	28	22
ENSG00000181315	399.165	-0.230415	0.289691	-0.79538	0.426392	0.62234	ENSG00000181315	ZNF322	zinc finger protein 322 [Source:HGNC Symbol;Acc:HGNC:23640]	508.875	418.375	821	669	311	279	164	285	451	635	862	351	829	639	386	196	247	293
ENSG00000285230	246.229	0.218128	0.274251	0.795358	0.426405	0.62234	ENSG00000285230	RALY-AS1	RALY antisense RNA 1 [Source:HGNC Symbol;Acc:HGNC:50743]	249	297.625	284	225	105	136	146	210	223	490	404	215	214	455	279	301	337	349
ENSG00000203778	125.989	-0.586346	0.73731	-0.79525	0.426468	0.622392	ENSG00000203778	FAM229B	family with sequence similarity 229 member B [Source:HGNC Symbol;Acc:HGNC:33858]	80.875	153.5	40	35	25	148	97	139	135	817	146	46	51	0	59	40	94	3
ENSG00000230735	29.7392	-0.545436	0.685921	-0.795188	0.426504	0.622405	ENSG00000230735	AC093423.2	novel transcript	33.125	40.625	2	1	6	0	4	7	2	0	3	0	103	167	27	24	118	126
ENSG00000277142	43.4019	-0.494518	0.622006	-0.795037	0.426592	0.622493	ENSG00000277142	LINC00235	long intergenic non-protein coding RNA 235 [Source:HGNC Symbol;Acc:HGNC:14138]	47.25	43.625	94	75	21	3	18	48	51	30	68	33	20	93	46	60	60	7
ENSG00000267767	6.04952	-1.11895	1.40763	-0.794922	0.426659	0.622552	ENSG00000267767	LINC01801	long intergenic non-protein coding RNA 1801 [Source:HGNC Symbol;Acc:HGNC:52592]	9.375	3.875	3	2	0	1	15	5	1	0	0	15	20	0	4	8	32	0
ENSG00000233379	8.71141	0.469047	0.590123	0.794829	0.426713	0.622592	ENSG00000233379	AL139002.1	novel transcript	9.25	11.25	22	15	2	2	3	6	8	10	17	12	7	19	4	12	11	14
ENSG00000263603	25.0864	-0.426476	0.536611	-0.794757	0.426755	0.622613	ENSG00000263603	AC127024.2	novel transcript	35.125	25.25	20	5	11	21	9	13	5	8	15	5	109	53	35	74	77	23
ENSG00000186812	925.432	-0.159879	0.201188	-0.794674	0.426803	0.622644	ENSG00000186812	ZNF397	zinc finger protein 397 [Source:HGNC Symbol;Acc:HGNC:18818]	1114	1009.25	2007	1572	819	1095	1029	592	992	1248	1440	906	936	792	870	984	819	885
ENSG00000167741	51.7667	0.298316	0.375508	0.794434	0.426943	0.622808	ENSG00000167741	GGT6	gamma-glutamyltransferase 6 [Source:HGNC Symbol;Acc:HGNC:26891]	50.875	68.25	59	46	32	75	63	30	14	17	19	28	93	99	49	88	78	163
ENSG00000198221	29.5106	0.404188	0.509028	0.794039	0.427173	0.623079	ENSG00000198221	AFDN-DT	AFDN divergent transcript [Source:HGNC Symbol;Acc:HGNC:21236]	29.5	40.75	38	37	8	35	15	10	17	105	52	20	37	50	13	25	56	44
ENSG00000163395	46.8638	1.84553	2.32436	0.793993	0.4272	0.623079	ENSG00000163395	IGFN1	immunoglobulin like and fibronectin type III domain containing 1 [Source:HGNC Symbol;Acc:HGNC:24607]	2.375	81.375	0	123	4	44	1	0	10	483	0	0	0	0	0	1	4	0
ENSG00000286485	6.89855	1.98508	2.50025	0.793952	0.427223	0.623079	ENSG00000286485	Z80897.1	novel transcript, antisense to ANKRD54and IFT27	5.125	8.625	40	38	0	3	0	2	1	26	0	0	0	0	0	0	0	0
ENSG00000114956	1453.46	0.161237	0.203088	0.79393	0.427236	0.623079	ENSG00000114956	DGUOK	deoxyguanosine kinase [Source:HGNC Symbol;Acc:HGNC:2858]	1436.12	1817.25	872	707	968	1849	1094	1161	2523	4710	1517	1535	1220	1045	1840	2153	1455	1378
ENSG00000237426	8.50293	-0.619953	0.781111	-0.793682	0.427381	0.623213	ENSG00000237426	ZIK1P1	zinc finger protein interacting with K protein 1 pseudogene 1 [Source:HGNC Symbol;Acc:HGNC:38031]	13.125	6.75	26	12	2	0	2	2	24	6	38	11	9	4	2	4	2	15
ENSG00000101181	688.967	-0.144009	0.181454	-0.793642	0.427404	0.623213	ENSG00000101181	MTG2	mitochondrial ribosome associated GTPase 2 [Source:HGNC Symbol;Acc:HGNC:16239]	786.25	748.125	1096	682	563	688	743	625	1060	1140	1054	1341	541	477	578	519	655	513
ENSG00000266904	30.0841	-0.3849	0.484984	-0.793633	0.427409	0.623213	ENSG00000266904	LINC00663	long intergenic non-protein coding RNA 663 [Source:HGNC Symbol;Acc:HGNC:28609]	33	30	36	49	12	11	24	27	43	79	69	29	21	15	25	27	34	3
ENSG00000160888	16660.8	0.228097	0.287464	0.793479	0.427499	0.623298	ENSG00000160888	IER2	immediate early response 2 [Source:HGNC Symbol;Acc:HGNC:28871]	17643.2	20186.9	52543	25124	18679	40759	17222	31883	15322	23870	9757	14713	14780	9195	8391	11137	4452	4814
ENSG00000249456	89.5007	0.404641	0.509984	0.793439	0.427522	0.623298	ENSG00000249456	AL731577.2	novel transcript, sense overlapping ZRANB1	82.75	111.125	84	65	137	114	172	200	66	14	17	195	101	111	44	92	41	98
ENSG00000275278	48.5754	-0.551085	0.6946	-0.793385	0.427554	0.623305	ENSG00000275278	AC012150.2	novel transcript, antisense to FAR2	73.875	40	77	50	15	50	14	42	14	91	26	8	48	7	125	60	272	12
ENSG00000276644	57.6901	0.900389	1.13501	0.793291	0.427609	0.623323	ENSG00000276644	DACH1	dachshund family transcription factor 1 [Source:HGNC Symbol;Acc:HGNC:2663]	20.75	69.375	9	4	0	15	12	5	25	31	1	388	39	37	0	75	80	0
ENSG00000286846	11.8953	-0.639783	0.806513	-0.793271	0.42762	0.623323	ENSG00000286846	Z93943.1	novel transcript	14.875	13.5	4	3	6	1	5	22	4	4	6	0	24	42	21	28	49	8
ENSG00000187790	418.646	-0.190813	0.240587	-0.793113	0.427712	0.623417	ENSG00000187790	FANCM	FA complementation group M [Source:HGNC Symbol;Acc:HGNC:23168]	496.25	476.125	614	890	574	461	404	247	233	170	309	433	858	895	569	380	409	333
ENSG00000141968	4161.94	-0.205107	0.258666	-0.792943	0.427811	0.623523	ENSG00000141968	VAV1	vav guanine nucleotide exchange factor 1 [Source:HGNC Symbol;Acc:HGNC:12657]	4910.5	4534.75	5203	6081	4067	2550	4958	6003	7133	3521	6060	6807	3949	2377	3896	4105	4018	4834
ENSG00000108528	2208.27	-0.162296	0.2047	-0.792847	0.427867	0.623564	ENSG00000108528	SLC25A11	solute carrier family 25 member 11 [Source:HGNC Symbol;Acc:HGNC:10981]	2527.88	2379	2325	1768	2529	2263	2348	3567	4420	4448	3571	2333	1361	943	2252	2168	1417	1542
ENSG00000121957	745.874	-0.249057	0.314169	-0.792748	0.427925	0.623607	ENSG00000121957	GPSM2	G protein signaling modulator 2 [Source:HGNC Symbol;Acc:HGNC:29501]	858.75	829.875	697	377	699	612	277	231	1011	506	668	1989	1627	1335	1043	725	848	864
ENSG00000268996	181.364	0.18856	0.23787	0.792704	0.42795	0.623607	ENSG00000268996	MAN1B1-DT	MAN1B1 divergent transcript [Source:HGNC Symbol;Acc:HGNC:48715]	189.125	222.625	333	271	203	274	154	294	203	260	219	219	94	70	143	172	164	221
ENSG00000274370	23.7463	0.582507	0.735193	0.792318	0.428175	0.623896	ENSG00000274370	AC130371.2	novel transcript	18.875	36.25	6	3	1	1	1	19	12	12	16	29	17	64	72	31	26	131
ENSG00000175595	566.783	-0.185132	0.233689	-0.792212	0.428237	0.623946	ENSG00000175595	ERCC4	ERCC excision repair 4, endonuclease catalytic subunit [Source:HGNC Symbol;Acc:HGNC:3436]	695.25	643.25	780	698	417	581	534	273	318	309	397	411	1383	947	690	493	1043	1434
ENSG00000250423	8.98499	0.741777	0.936802	0.791819	0.428466	0.624204	ENSG00000250423	KIAA1210	KIAA1210 [Source:HGNC Symbol;Acc:HGNC:29218]	12	9	7	24	2	10	1	0	0	2	3	8	8	8	73	4	2	16
ENSG00000254484	6.18666	0.544574	0.687753	0.791815	0.428468	0.624204	ENSG00000254484	AP002336.1	novel transcript	5.375	8.25	5	4	7	4	6	9	4	1	2	9	13	21	3	5	3	13
ENSG00000115084	2024.29	-0.156917	0.19819	-0.79175	0.428507	0.624221	ENSG00000115084	SLC35F5	solute carrier family 35 member F5 [Source:HGNC Symbol;Acc:HGNC:23617]	2430.62	2307.38	1892	1811	1947	2107	1290	1084	1207	1165	2025	1257	4282	2983	3707	3522	3095	4530
ENSG00000158014	19.1692	0.466367	0.589119	0.791634	0.428574	0.624279	ENSG00000158014	SLC30A2	solute carrier family 30 member 2 [Source:HGNC Symbol;Acc:HGNC:11013]	18.875	26	34	24	6	35	18	3	11	23	11	20	22	20	9	39	40	44
ENSG00000065357	2339.34	0.159178	0.20114	0.791376	0.428725	0.624459	ENSG00000065357	DGKA	diacylglycerol kinase alpha [Source:HGNC Symbol;Acc:HGNC:2849]	2424.5	2924.25	3252	4882	1815	2297	2158	1343	2438	2540	4572	6124	1712	1770	1439	1985	2010	2453
ENSG00000198155	20.2075	0.366097	0.462686	0.791243	0.428802	0.624533	ENSG00000198155	ZNF876P	zinc finger protein 876, pseudogene [Source:HGNC Symbol;Acc:HGNC:32472]	19	29	17	7	11	19	13	16	14	31	9	11	14	42	22	17	52	89
ENSG00000205155	1447.19	0.242988	0.307166	0.791064	0.428907	0.624646	ENSG00000205155	PSENEN	presenilin enhancer, gamma-secretase subunit [Source:HGNC Symbol;Acc:HGNC:30100]	1309.12	1821.62	1272	1671	653	1408	1087	1573	2159	5100	2012	1007	696	345	1611	2213	983	1256
ENSG00000140941	10668.1	0.254042	0.321229	0.790845	0.429034	0.624792	ENSG00000140941	MAP1LC3B	microtubule associated protein 1 light chain 3 beta [Source:HGNC Symbol;Acc:HGNC:13352]	10670.8	13356.4	19744	6608	10626	18579	15712	33028	6733	12888	3416	5567	7513	13279	7533	6729	14089	10173
ENSG00000137770	3102.94	-0.153786	0.194659	-0.790027	0.429512	0.625448	ENSG00000137770	CTDSPL2	CTD small phosphatase like 2 [Source:HGNC Symbol;Acc:HGNC:26936]	3655.38	3453.75	3518	5403	5314	3962	3084	3054	1680	1473	1772	1356	5644	5490	3903	3128	4328	3764
ENSG00000104129	451.259	-0.210061	0.265937	-0.78989	0.429592	0.625525	ENSG00000104129	DNAJC17	DnaJ heat shock protein family (Hsp40) member C17 [Source:HGNC Symbol;Acc:HGNC:25556]	514.25	501.5	480	323	341	518	381	140	678	1077	724	457	516	585	641	584	353	328
ENSG00000065000	4596.05	-0.188385	0.238525	-0.789792	0.429649	0.625569	ENSG00000065000	AP3D1	adaptor related protein complex 3 subunit delta 1 [Source:HGNC Symbol;Acc:HGNC:568]	5413.38	5086.38	5083	5107	5375	4300	4716	5747	6524	3995	5612	6098	4587	2420	5003	4634	6407	8390
ENSG00000158716	543.398	0.247309	0.31329	0.789393	0.429882	0.625869	ENSG00000158716	DUSP23	dual specificity phosphatase 23 [Source:HGNC Symbol;Acc:HGNC:21480]	496.5	637.5	373	462	231	331	281	571	1056	1154	783	595	182	70	837	1453	229	464
ENSG00000155729	985.358	-0.151361	0.191763	-0.789313	0.429929	0.625897	ENSG00000155729	KCTD18	potassium channel tetramerization domain containing 18 [Source:HGNC Symbol;Acc:HGNC:26446]	1173.62	1091.75	1269	1025	1535	1111	1089	1006	1087	779	873	943	1238	1576	1118	955	1180	1339
ENSG00000286207	33.2733	-0.439218	0.556564	-0.78916	0.430019	0.625957	ENSG00000286207	AC012443.2	novel transcript, antisense to FMNL2	49.25	26.625	78	15	44	30	21	33	14	29	187	33	16	50	11	14	23	9
ENSG00000280571	31.6111	-0.626476	0.793862	-0.78915	0.430025	0.625957	ENSG00000280571	AC006059.2	novel protein	26	31.25	121	166	0	4	8	3	4	36	16	29	12	1	22	2	25	9
ENSG00000118900	5156.05	0.317995	0.403083	0.788907	0.430166	0.626124	ENSG00000118900	UBN1	ubinuclein 1 [Source:HGNC Symbol;Acc:HGNC:12506]	4679.62	6926.88	3691	3520	6702	4618	4841	14978	3981	1567	2189	11256	5302	5720	4121	6775	6610	6981
ENSG00000165280	9291.48	-0.160353	0.203298	-0.788758	0.430253	0.626211	ENSG00000165280	VCP	valosin containing protein [Source:HGNC Symbol;Acc:HGNC:12666]	10993.9	10091.1	8155	7705	16043	10392	13208	14507	11082	6861	9752	11404	9206	9614	11022	11569	9483	8677
ENSG00000242488	10.2659	0.517129	0.655727	0.788635	0.430326	0.626276	ENSG00000242488	AF107885.1	ribosomal protein S2 (RPS2) pseudogene	9.875	12.875	18	18	3	5	0	0	13	20	24	25	12	12	2	1	7	22
ENSG00000277531	80.8702	-0.306723	0.388954	-0.788584	0.430355	0.62628	ENSG00000277531	PNMA8C	PNMA family member 8C [Source:HGNC Symbol;Acc:HGNC:53427]	84.125	113	58	33	21	13	30	16	27	21	62	17	155	340	100	119	220	345
ENSG00000282542	54.6223	0.443375	0.562276	0.788537	0.430383	0.626281	ENSG00000282542	AC008993.1	TEC	51.25	86.875	97	168	1	1	2	2	1	5	16	4	53	262	79	79	161	174
ENSG00000231057	13.0555	0.496111	0.629359	0.78828	0.430533	0.626444	ENSG00000231057	AC096637.2	novel transcript	14.75	16.125	15	30	3	15	3	9	4	26	9	7	28	16	22	15	34	11
ENSG00000114648	1238.69	0.154313	0.195766	0.788252	0.430549	0.626444	ENSG00000114648	KLHL18	kelch like family member 18 [Source:HGNC Symbol;Acc:HGNC:29120]	1287.12	1521.38	813	785	1811	2066	1470	2049	1072	962	1508	2343	1384	1151	1128	1532	1111	1283
ENSG00000167766	1776.07	-0.202427	0.256835	-0.788158	0.430604	0.626484	ENSG00000167766	ZNF83	zinc finger protein 83 [Source:HGNC Symbol;Acc:HGNC:13158]	2203.25	1842.88	4450	4517	1832	1296	3106	1400	1649	1212	3821	2418	761	1152	1232	1866	775	882
ENSG00000147679	1150.98	0.128656	0.163287	0.787917	0.430745	0.62665	ENSG00000147679	UTP23	UTP23 small subunit processome component [Source:HGNC Symbol;Acc:HGNC:28224]	1227.62	1390.25	1020	1266	1673	2152	1585	1734	900	1378	542	550	1436	1729	1343	1096	1322	1217
ENSG00000198417	544.495	0.283741	0.360188	0.787758	0.430838	0.626746	ENSG00000198417	MT1F	metallothionein 1F [Source:HGNC Symbol;Acc:HGNC:7398]	515.375	749.75	247	363	327	510	255	957	749	2093	347	185	401	279	721	456	1076	1155
ENSG00000132801	78.6001	-0.265729	0.337346	-0.787706	0.430869	0.62675	ENSG00000132801	ZSWIM3	zinc finger SWIM-type containing 3 [Source:HGNC Symbol;Acc:HGNC:16157]	84	80.625	115	70	37	70	51	34	110	249	157	87	85	58	71	39	46	38
ENSG00000273363	9.95627	-0.728536	0.925186	-0.787448	0.43102	0.62693	ENSG00000273363	AL353801.3	novel transcript	10.625	11.625	15	3	10	13	4	53	0	2	10	0	16	2	12	14	18	6
ENSG00000182568	7138.09	0.3317	0.421316	0.787296	0.431108	0.62702	ENSG00000182568	SATB1	SATB homeobox 1 [Source:HGNC Symbol;Acc:HGNC:10541]	5318.5	11288.4	7515	52067	7202	4483	2243	4936	2731	2987	2599	4326	11191	16409	2877	3181	6190	1918
ENSG00000232807	29.0992	0.420398	0.534035	0.78721	0.431159	0.627028	ENSG00000232807	AL137186.2	novel transcript, antisense to FBXO18	30.625	34.875	77	46	16	18	12	53	62	49	49	64	16	12	11	11	2	26
ENSG00000169972	418.488	-0.17833	0.226539	-0.787193	0.431169	0.627028	ENSG00000169972	PUSL1	pseudouridine synthase like 1 [Source:HGNC Symbol;Acc:HGNC:26914]	455.125	449.625	225	229	462	475	434	572	853	1113	660	443	260	160	402	414	345	191
ENSG00000258900	6.51693	-2.36739	3.00761	-0.787134	0.431203	0.627039	ENSG00000258900	HNRNPCP1	heterogeneous nuclear ribonucleoprotein C pseudogene 1 [Source:HGNC Symbol;Acc:HGNC:20017]	7	7.75	0	0	1	17	0	0	0	45	34	0	0	0	0	0	21	0
ENSG00000236790	40.6271	0.461941	0.587027	0.786916	0.431331	0.627176	ENSG00000236790	LINC00299	long intergenic non-protein coding RNA 299 [Source:HGNC Symbol;Acc:HGNC:27940]	44.5	49	19	63	2	1	26	21	47	40	38	94	15	59	13	68	196	46
ENSG00000107185	1605.88	-0.244806	0.311114	-0.786868	0.431359	0.627176	ENSG00000107185	RGP1	RGP1 homolog, RAB6A GEF complex partner 1 [Source:HGNC Symbol;Acc:HGNC:21965]	1969.25	1724.62	2072	1931	2237	1224	1498	1869	1949	734	987	2188	2531	2001	2151	1864	2329	1986
ENSG00000213885	11.6167	-0.577682	0.734185	-0.786834	0.431379	0.627176	ENSG00000213885	RPL13AP7	ribosomal protein L13a pseudogene 7 [Source:HGNC Symbol;Acc:HGNC:23755]	13.625	12.25	2	3	16	7	12	22	50	56	20	4	1	0	3	6	5	0
ENSG00000174943	661.918	-0.224667	0.285677	-0.786436	0.431612	0.627404	ENSG00000174943	KCTD13	potassium channel tetramerization domain containing 13 [Source:HGNC Symbol;Acc:HGNC:22234]	781.5	729.5	1421	1007	854	849	909	718	668	1094	951	887	492	864	666	230	291	187
ENSG00000133393	1584.97	-0.132091	0.167976	-0.786371	0.43165	0.627404	ENSG00000133393	CEP20	centrosomal protein 20 [Source:HGNC Symbol;Acc:HGNC:26435]	1884	1780	1899	1667	1661	1643	1222	1329	1913	2392	1477	931	2462	2572	2931	2250	1507	1456
ENSG00000267659	33.9098	0.299276	0.380583	0.786363	0.431655	0.627404	ENSG00000267659	LINC01482	long intergenic non-protein coding RNA 1482 [Source:HGNC Symbol;Acc:HGNC:51128]	33.875	47.375	28	14	12	13	12	29	20	26	28	29	50	108	34	41	87	119
ENSG00000140839	13.866	0.660355	0.839784	0.786339	0.431669	0.627404	ENSG00000140839	CLEC18B	C-type lectin domain family 18 member B [Source:HGNC Symbol;Acc:HGNC:33849]	12.125	19.5	30	10	26	26	7	4	5	1	14	56	0	1	15	41	0	17
ENSG00000196387	286.887	-0.207517	0.263904	-0.786334	0.431672	0.627404	ENSG00000196387	ZNF140	zinc finger protein 140 [Source:HGNC Symbol;Acc:HGNC:12925]	346.375	314.75	449	368	205	299	254	161	377	529	565	358	417	278	233	389	271	136
ENSG00000244327	9.36192	-0.601853	0.765559	-0.786162	0.431773	0.627511	ENSG00000244327	AC109992.2	novel transcript, sense overlapping to ATR	11.25	10.375	13	6	7	6	19	2	3	1	5	0	27	28	10	25	6	15
ENSG00000261408	360.671	-0.404799	0.514955	-0.786087	0.431816	0.627535	ENSG00000261408	TEN1-CDK3	TEN1-CDK3 readthrough (NMD candidate) [Source:HGNC Symbol;Acc:HGNC:44420]	511	342	1809	1027	1021	92	494	545	90	3	348	571	56	57	208	267	62	174
ENSG00000253948	85.754	-0.281461	0.358151	-0.785872	0.431942	0.627678	ENSG00000253948	VPS13B-DT	VPS13B divergent transcript [Source:HGNC Symbol;Acc:HGNC:54375]	94.625	86	182	105	29	35	34	77	160	272	98	46	52	29	97	73	105	51
ENSG00000197959	60.5431	0.355356	0.452343	0.785591	0.432107	0.627868	ENSG00000197959	DNM3	dynamin 3 [Source:HGNC Symbol;Acc:HGNC:29125]	53.25	83.625	41	66	32	51	38	105	25	20	61	250	24	6	56	71	149	100
ENSG00000031823	2158.64	-0.106514	0.13559	-0.785556	0.432127	0.627868	ENSG00000031823	RANBP3	RAN binding protein 3 [Source:HGNC Symbol;Acc:HGNC:9850]	2546.88	2432	2365	2323	2569	2686	1955	1771	2553	3085	2861	2517	2751	2817	2232	2090	3089	2167
ENSG00000227863	41.2522	-0.37553	0.478089	-0.785481	0.432172	0.627893	ENSG00000227863	AC002383.1	novel transcript	48.75	52.375	77	25	9	5	8	4	2	0	38	17	138	184	38	89	80	95
ENSG00000112486	122.19	0.510623	0.650166	0.785373	0.432235	0.627945	ENSG00000112486	CCR6	C-C motif chemokine receptor 6 [Source:HGNC Symbol;Acc:HGNC:1607]	105.25	166.75	127	68	46	231	220	186	25	175	42	136	161	200	50	0	171	338
ENSG00000258733	41.1784	0.392642	0.500071	0.785174	0.432352	0.628004	ENSG00000258733	LINC02328	long intergenic non-protein coding RNA 2328 [Source:HGNC Symbol;Acc:HGNC:53248]	35	58	31	35	22	69	35	25	47	89	47	49	35	21	17	155	46	21
ENSG00000273041	5.72742	-0.614608	0.782772	-0.785169	0.432355	0.628004	ENSG00000273041	ATF4P2	activating transcription factor 4 pseudogene 2 [Source:HGNC Symbol;Acc:HGNC:34025]	7.5	6.125	11	14	1	0	2	0	8	7	15	6	4	9	3	3	16	10
ENSG00000156453	15.2329	0.911932	1.16145	0.785164	0.432357	0.628004	ENSG00000156453	PCDH1	protocadherin 1 [Source:HGNC Symbol;Acc:HGNC:8655]	3.625	30	3	1	1	3	17	6	6	10	1	177	0	43	0	0	1	0
ENSG00000261971	526.76	0.210682	0.268375	0.785026	0.432438	0.628082	ENSG00000261971	MMP25-AS1	MMP25 antisense RNA 1 [Source:HGNC Symbol;Acc:HGNC:51372]	544.875	641	970	485	247	450	637	608	722	1377	818	1037	173	300	396	601	396	270
ENSG00000078618	7527.46	0.140125	0.178541	0.784831	0.432552	0.628191	ENSG00000078618	NRDC	nardilysin convertase [Source:HGNC Symbol;Acc:HGNC:7995]	7922.12	8989.12	7334	10172	6053	5278	7978	9926	10915	12242	8271	8744	5654	8797	8333	7452	8839	9302
ENSG00000169689	1008.49	-0.183885	0.234307	-0.784806	0.432568	0.628191	ENSG00000169689	CENPX	centromere protein X [Source:HGNC Symbol;Acc:HGNC:11422]	1095.88	1139	715	611	1498	1523	1090	1724	1955	2658	1475	1142	399	262	944	849	691	343
ENSG00000114391	32653.4	0.215669	0.274844	0.784696	0.432632	0.628244	ENSG00000114391	RPL24	ribosomal protein L24 [Source:HGNC Symbol;Acc:HGNC:10325]	30002.9	43519.6	30118	34052	32220	68824	45356	65923	34671	96559	24624	18194	21177	16423	30579	34603	21278	13579
ENSG00000107242	809.929	-0.375996	0.479219	-0.784602	0.432687	0.628285	ENSG00000107242	PIP5K1B	phosphatidylinositol-4-phosphate 5-kinase type 1 beta [Source:HGNC Symbol;Acc:HGNC:8995]	971.75	881.5	814	490	867	1144	1469	582	873	354	176	1701	806	513	1200	1841	1569	427
ENSG00000146700	24.3023	-0.50715	0.646465	-0.784498	0.432748	0.628315	ENSG00000146700	SSC4D	scavenger receptor cysteine rich family member with 4 domains [Source:HGNC Symbol;Acc:HGNC:14461]	28.625	21.75	10	18	9	6	24	48	71	35	54	12	13	0	43	35	5	20
ENSG00000260723	9.39263	0.611144	0.779049	0.784474	0.432762	0.628315	ENSG00000260723	AC007598.1	novel transcript, sense intronic to a novel protein	8.25	14.75	3	1	0	0	3	8	2	0	1	4	19	36	3	14	35	55
ENSG00000262402	11.5092	0.871917	1.11173	0.784292	0.432869	0.62843	ENSG00000262402	MCUR1P1	MCUR1 pseudogene 1 [Source:HGNC Symbol;Acc:HGNC:1217]	12.75	15.75	0	0	1	9	5	2	0	1	0	0	54	43	11	30	31	41
ENSG00000176386	615.937	-0.163427	0.208395	-0.784218	0.432912	0.628454	ENSG00000176386	CDC26	cell division cycle 26 [Source:HGNC Symbol;Acc:HGNC:17839]	714.375	671.5	510	592	691	888	739	564	816	1148	817	654	562	381	990	631	590	514
ENSG00000107798	2731.62	-0.302508	0.385783	-0.78414	0.432958	0.628474	ENSG00000107798	LIPA	lipase A, lysosomal acid type [Source:HGNC Symbol;Acc:HGNC:6617]	3025.25	3154.88	3087	5576	3134	1067	4322	7412	3178	1728	3174	2104	2523	2719	2630	762	2154	3871
ENSG00000057294	55.8782	0.450689	0.574784	0.784101	0.432981	0.628474	ENSG00000057294	PKP2	plakophilin 2 [Source:HGNC Symbol;Acc:HGNC:9024]	21.625	93.75	49	31	14	27	7	5	20	28	36	611	6	26	19	10	22	12
ENSG00000228043	19.4719	0.346775	0.442308	0.784013	0.433033	0.62851	ENSG00000228043	AC114763.1	novel transcript	19.125	25.75	24	24	13	42	22	15	17	40	3	4	24	21	24	29	26	31
ENSG00000162385	1767.27	-0.189205	0.241351	-0.783942	0.433074	0.62853	ENSG00000162385	MAGOH	mago homolog, exon junction complex subunit [Source:HGNC Symbol;Acc:HGNC:6815]	2051.38	1996.88	2076	1516	1855	2884	1948	2013	2297	3922	1567	1298	1767	1120	2551	2046	2350	1176
ENSG00000006837	65.5261	-0.229445	0.292736	-0.783795	0.43316	0.628616	ENSG00000006837	CDKL3	cyclin dependent kinase like 3 [Source:HGNC Symbol;Acc:HGNC:15483]	79.375	73.375	87	60	40	51	45	25	60	89	86	37	89	99	126	115	102	111
ENSG00000119720	1237.87	-0.181331	0.231391	-0.783656	0.433242	0.628695	ENSG00000119720	NRDE2	NRDE-2, necessary for RNA interference, domain containing [Source:HGNC Symbol;Acc:HGNC:20186]	1470.88	1402.38	858	765	1582	1295	1431	770	1278	767	1093	1340	2430	2621	1367	2077	1728	1584
ENSG00000259429	30.1148	0.461962	0.589647	0.783455	0.43336	0.628826	ENSG00000259429	UBE2Q2P2	ubiquitin conjugating enzyme E2 Q2 pseudogene 2 [Source:HGNC Symbol;Acc:HGNC:37440]	29	40.875	32	26	13	21	30	15	16	25	14	69	21	121	11	34	95	16
ENSG00000178187	27.312	0.42208	0.538967	0.783128	0.433552	0.629065	ENSG00000178187	ZNF454	zinc finger protein 454 [Source:HGNC Symbol;Acc:HGNC:21200]	25.25	38.5	36	24	14	92	39	20	13	71	16	14	32	29	12	32	40	26
ENSG00000166398	721.564	0.29459	0.376297	0.782865	0.433706	0.629225	ENSG00000166398	GARRE1	granule associated Rac and RHOG effector 1 [Source:HGNC Symbol;Acc:HGNC:29016]	775.375	909.75	940	647	493	1592	911	620	458	814	239	1194	846	843	488	454	1828	1114
ENSG00000196167	485.611	-0.24579	0.313969	-0.782848	0.433716	0.629225	ENSG00000196167	COLCA1	colorectal cancer associated 1 [Source:HGNC Symbol;Acc:HGNC:33789]	509.625	668.75	174	94	305	253	389	138	145	96	196	137	1016	1941	422	604	1430	2087
ENSG00000273297	9.81465	-0.593168	0.758302	-0.782232	0.434078	0.62971	ENSG00000273297	AC009275.1	novel transcript	11.375	11.625	1	1	2	0	2	0	27	17	26	23	12	35	15	5	6	12
ENSG00000083844	1252.04	0.166329	0.21267	0.782099	0.434157	0.62974	ENSG00000083844	ZNF264	zinc finger protein 264 [Source:HGNC Symbol;Acc:HGNC:13057]	1419.5	1555.38	1316	1256	578	1178	887	602	589	884	966	1044	3153	2833	1312	1989	2555	2657
ENSG00000107789	333.857	0.261456	0.334301	0.782098	0.434157	0.62974	ENSG00000107789	MINPP1	multiple inositol-polyphosphate phosphatase 1 [Source:HGNC Symbol;Acc:HGNC:7102]	273.75	483.875	225	270	354	680	205	136	58	88	494	1857	395	528	255	156	204	156
ENSG00000287548	8.58524	-0.969459	1.23963	-0.782058	0.434181	0.62974	ENSG00000287548	AC021269.3	novel transcript	7.75	12.25	18	7	10	0	0	22	6	0	5	4	12	16	4	49	7	0
ENSG00000225693	9.01209	-0.715671	0.915257	-0.781935	0.434253	0.629805	ENSG00000225693	LAGE3P1	L antigen family member 3 pseudogene 1 [Source:HGNC Symbol;Acc:HGNC:49909]	10.875	10.5	8	4	2	3	7	0	3	4	2	2	16	55	7	8	42	8
ENSG00000249395	25.7208	-0.412103	0.527085	-0.781854	0.4343	0.629831	ENSG00000249395	CASC9	cancer susceptibility 9 [Source:HGNC Symbol;Acc:HGNC:48906]	29.875	34	17	15	4	2	4	0	6	2	13	11	72	127	33	36	90	79
ENSG00000268804	27.2675	-0.487218	0.623191	-0.781811	0.434325	0.629831	ENSG00000268804	LINC02132	long intergenic non-protein coding RNA 2132 [Source:HGNC Symbol;Acc:HGNC:52992]	30.5	29.375	42	34	27	11	46	85	33	22	14	39	22	23	28	0	32	21
ENSG00000258210	50.042	-0.608135	0.77833	-0.781333	0.434607	0.630199	ENSG00000258210	AC144548.1	novel transcript	57.625	56.125	23	30	56	0	76	65	52	0	41	51	67	98	85	125	61	80
ENSG00000105246	19.8108	-0.627082	0.802636	-0.781278	0.434639	0.630206	ENSG00000105246	EBI3	Epstein-Barr virus induced 3 [Source:HGNC Symbol;Acc:HGNC:3129]	15.25	25.875	4	4	3	2	11	57	34	24	11	9	6	0	27	3	26	108
ENSG00000286070	874.918	0.213911	0.273825	0.781197	0.434686	0.630235	ENSG00000286070	AP000356.5	novel protein	761.75	1067.38	600	532	652	1206	997	920	1157	3558	1430	1041	249	421	489	367	520	494
ENSG00000113595	350.109	0.207662	0.265891	0.781003	0.4348	0.630361	ENSG00000113595	TRIM23	tripartite motif containing 23 [Source:HGNC Symbol;Acc:HGNC:660]	363.375	435.875	241	274	364	600	398	282	208	396	239	402	497	898	262	216	698	419
ENSG00000204463	10008.9	-0.165543	0.212037	-0.78073	0.434962	0.630484	ENSG00000204463	BAG6	BAG cochaperone 6 [Source:HGNC Symbol;Acc:HGNC:13919]	11910.4	10902.8	16933	13044	12867	9314	12138	15520	14577	8943	10145	11701	8268	6764	8744	9328	11611	12608
ENSG00000245651	21.5912	0.446537	0.571949	0.780728	0.434962	0.630484	ENSG00000245651	AC083805.1	novel transcript	22	27.375	27	25	2	1	9	7	33	63	91	75	1	16	3	1	10	31
ENSG00000184985	142.75	0.418154	0.535612	0.780702	0.434977	0.630484	ENSG00000184985	SORCS2	sortilin related VPS10 domain containing receptor 2 [Source:HGNC Symbol;Acc:HGNC:16698]	131.125	189.625	25	64	34	7	101	206	147	96	426	172	38	335	230	564	48	73
ENSG00000115806	2328.51	0.144194	0.184705	0.780672	0.434995	0.630484	ENSG00000115806	GORASP2	golgi reassembly stacking protein 2 [Source:HGNC Symbol;Acc:HGNC:17500]	2453.62	2783.88	1663	2038	3901	3277	2728	4260	1950	1852	2169	2246	2508	3130	2447	2751	2263	2717
ENSG00000267530	55.0985	0.3499	0.448263	0.780568	0.435057	0.630534	ENSG00000267530	LINC01836	long intergenic non-protein coding RNA 1836 [Source:HGNC Symbol;Acc:HGNC:52652]	58.25	70.375	151	98	13	52	30	8	63	114	90	129	57	50	12	40	50	72
ENSG00000150760	23.4862	0.763227	0.978019	0.780381	0.435167	0.630654	ENSG00000150760	DOCK1	dedicator of cytokinesis 1 [Source:HGNC Symbol;Acc:HGNC:2987]	12	31.125	6	13	0	2	16	45	19	6	1	159	27	9	0	8	27	7
ENSG00000153822	45.0276	-0.795843	1.0199	-0.780318	0.435204	0.630668	ENSG00000153822	KCNJ16	potassium inwardly rectifying channel subfamily J member 16 [Source:HGNC Symbol;Acc:HGNC:6262]	25	69.5	8	8	7	224	101	11	11	310	2	0	8	0	1	1	62	2
ENSG00000075303	1160.42	0.20877	0.267591	0.780182	0.435284	0.630744	ENSG00000075303	SLC25A40	solute carrier family 25 member 40 [Source:HGNC Symbol;Acc:HGNC:29680]	1142.5	1479.25	1276	1690	857	688	885	808	1227	990	1248	1146	1032	1870	1502	1737	1113	2905
ENSG00000270547	18.1462	0.33062	0.423818	0.7801	0.435332	0.630775	ENSG00000270547	LINC01235	long intergenic non-protein coding RNA 1235 [Source:HGNC Symbol;Acc:HGNC:49769]	20.125	22.75	21	20	8	18	14	16	6	13	26	19	22	23	6	16	58	57
ENSG00000236155	23.72	0.349267	0.447822	0.779923	0.435436	0.630877	ENSG00000236155	ZPLD2P	zona pellucida like domain containing 2, pseudogene [Source:HGNC Symbol;Acc:HGNC:54510]	24.375	29.5	63	54	5	4	8	11	50	64	42	48	4	19	7	9	16	27
ENSG00000274512	631.93	0.222347	0.285103	0.779883	0.43546	0.630877	ENSG00000274512	TBC1D3L	TBC1 domain family member 3L [Source:HGNC Symbol;Acc:HGNC:51246]	693.25	755.875	1215	1551	731	734	789	566	0	0	1634	1639	337	739	148	281	692	537
ENSG00000095917	7.07937	1.18306	1.51706	0.77984	0.435485	0.630877	ENSG00000095917	TPSD1	tryptase delta 1 [Source:HGNC Symbol;Acc:HGNC:14118]	5.125	11.25	5	46	0	0	8	1	0	0	0	2	0	2	28	39	0	0
ENSG00000181984	31.6804	-0.858457	1.10112	-0.779624	0.435612	0.630999	ENSG00000181984	GOLGA8CP	golgin A8 family member C, pseudogene [Source:HGNC Symbol;Acc:HGNC:32375]	26.375	23	38	113	30	33	108	0	13	4	16	34	1	0	5	0	0	0
ENSG00000166471	1015.7	0.22148	0.284093	0.779604	0.435624	0.630999	ENSG00000166471	TMEM41B	transmembrane protein 41B [Source:HGNC Symbol;Acc:HGNC:28948]	1083.88	1293.5	1011	849	791	1771	718	894	463	1329	1110	639	1861	1906	1234	984	1483	1976
ENSG00000101940	2418.52	-0.200209	0.256839	-0.779512	0.435678	0.631016	ENSG00000101940	WDR13	WD repeat domain 13 [Source:HGNC Symbol;Acc:HGNC:14352]	3003.75	2462	4040	2216	3189	2003	3430	3631	4202	3120	4804	2623	1250	1808	1808	2592	1307	1703
ENSG00000013375	462.322	-0.158386	0.20321	-0.779423	0.43573	0.631016	ENSG00000013375	PGM3	phosphoglucomutase 3 [Source:HGNC Symbol;Acc:HGNC:8907]	543.25	513.375	588	396	724	803	491	471	442	632	612	484	435	519	556	538	498	264
ENSG00000177707	5.22323	-0.775754	0.995301	-0.779416	0.435735	0.631016	ENSG00000177707	NECTIN3	nectin cell adhesion molecule 3 [Source:HGNC Symbol;Acc:HGNC:17664]	7.625	5	8	1	2	2	3	9	0	0	7	7	11	15	13	6	17	0
ENSG00000237928	36.7325	0.360276	0.462249	0.779399	0.435745	0.631016	ENSG00000237928	NFIA-AS2	NFIA antisense RNA 2 [Source:HGNC Symbol;Acc:HGNC:40401]	38	51.125	71	49	8	22	9	5	14	21	20	14	87	84	15	69	80	145
ENSG00000223638	13.6653	2.31974	2.97785	0.778999	0.43598	0.631264	ENSG00000223638	RFPL4A	ret finger protein like 4A [Source:HGNC Symbol;Acc:HGNC:16449]	1	28.625	0	70	1	3	7	103	0	0	0	53	0	0	0	0	0	0
ENSG00000244480	69.0025	-0.246106	0.315933	-0.778982	0.43599	0.631264	ENSG00000244480	AC005154.2	pseudogene similar golgi autoantigen, golgin subfamily a, 8A GOLGA8A	82.875	74.625	141	77	41	42	60	28	68	43	160	157	50	44	64	119	79	87
ENSG00000101057	2811.94	-0.36815	0.472613	-0.778967	0.435999	0.631264	ENSG00000101057	MYBL2	MYB proto-oncogene like 2 [Source:HGNC Symbol;Acc:HGNC:7548]	3130.25	3165	2224	1145	5323	5282	2497	5332	4328	5961	1508	5169	1437	1141	2527	693	5198	597
ENSG00000146576	1960.8	-0.224541	0.288285	-0.778883	0.436048	0.631297	ENSG00000146576	C7orf26	chromosome 7 open reading frame 26 [Source:HGNC Symbol;Acc:HGNC:21702]	2301.38	2117.88	2539	2008	3056	2143	2210	4091	2331	1220	1563	2234	2369	1244	1769	2181	2574	1822
ENSG00000158526	1280.02	-0.147994	0.190052	-0.778703	0.436155	0.631411	ENSG00000158526	TSR2	TSR2 ribosome maturation factor [Source:HGNC Symbol;Acc:HGNC:25455]	1502.38	1435.62	1731	1797	1532	1549	1488	1683	1679	2209	1190	1031	1157	1064	1285	765	1957	1387
ENSG00000109047	22.9409	0.38563	0.495305	0.778569	0.436233	0.631485	ENSG00000109047	RCVRN	recoverin [Source:HGNC Symbol;Acc:HGNC:9937]	22	30.125	33	27	20	10	58	44	4	1	11	21	20	69	19	41	11	28
ENSG00000131781	248.697	-0.299348	0.384571	-0.778396	0.436336	0.631594	ENSG00000131781	FMO5	flavin containing dimethylaniline monoxygenase 5 [Source:HGNC Symbol;Acc:HGNC:3773]	299.375	272.375	549	657	186	57	197	205	471	121	300	242	286	286	248	288	158	323
ENSG00000229770	5.81516	1.28223	1.64749	0.778295	0.436395	0.63164	ENSG00000229770	AL022337.1	novel transcript	3	10.5	5	41	2	0	0	11	3	21	13	0	1	11	0	0	0	0
ENSG00000197568	160.58	-0.256388	0.329579	-0.777924	0.436614	0.631916	ENSG00000197568	HHLA3	HERV-H LTR-associating 3 [Source:HGNC Symbol;Acc:HGNC:4906]	181.25	192	250	476	73	77	109	95	248	448	170	59	182	124	171	101	247	156
ENSG00000228496	6.47133	-1.04843	1.34794	-0.777801	0.436686	0.631982	ENSG00000228496	AC106875.1	uncharacterized LOC100506405 [Source:NCBI gene (formerly Entrezgene);Acc:100506405]	7.75	6.875	22	1	2	1	1	21	20	18	0	0	0	0	3	0	14	14
ENSG00000166167	552.684	-0.217093	0.279197	-0.777561	0.436828	0.632147	ENSG00000166167	BTRC	beta-transducin repeat containing E3 ubiquitin protein ligase [Source:HGNC Symbol;Acc:HGNC:1144]	645.875	632.25	438	669	536	496	373	157	523	333	840	1409	1183	871	638	626	636	497
ENSG00000266086	934.992	0.390448	0.502254	0.777391	0.436928	0.632242	ENSG00000266086	AC015813.2	novel transcript	991.125	1182.5	457	479	417	1983	657	548	495	1906	2186	699	1193	482	185	1663	2339	1700
ENSG00000048740	12188.9	-0.195994	0.252129	-0.777357	0.436948	0.632242	ENSG00000048740	CELF2	CUGBP Elav-like family member 2 [Source:HGNC Symbol;Acc:HGNC:2550]	14033	14532.9	11765	12366	15550	8175	9589	7088	7707	4205	11343	9535	21836	35890	15363	18568	19111	20436
ENSG00000285634	137.319	-0.226076	0.29088	-0.777212	0.437034	0.632326	ENSG00000285634	AL583827.1	Novel transcript	159.625	172.5	147	144	82	63	76	33	43	37	135	80	305	569	134	169	355	285
ENSG00000200087	118.839	-0.380165	0.489294	-0.776967	0.437178	0.632495	ENSG00000200087	SNORA73B	small nucleolar RNA, H/ACA box 73B [Source:HGNC Symbol;Acc:HGNC:10116]	95.375	190.625	65	59	21	47	25	11	52	81	86	18	101	22	344	1252	69	35
ENSG00000134042	122.955	0.204374	0.263074	0.776869	0.437236	0.632536	ENSG00000134042	MRO	maestro [Source:HGNC Symbol;Acc:HGNC:24121]	134.875	159.625	142	107	60	110	92	60	26	32	59	81	224	292	110	191	366	404
ENSG00000271151	11.3667	-0.701225	0.902679	-0.776826	0.437261	0.632536	ENSG00000271151	AC016737.1	novel transcript	14.875	12	10	4	5	1	8	10	5	16	59	3	1	44	16	15	15	3
ENSG00000286220	235.872	-0.203391	0.261902	-0.776593	0.437399	0.632695	ENSG00000286220	AC007546.3	purinergic receptor P2X, ligand-gated ion channel, 7 (P2RX7) pseudogene	280.125	282.375	481	296	163	115	114	72	101	50	155	195	556	767	187	235	484	529
ENSG00000198908	35.5065	-0.612843	0.789256	-0.776482	0.437464	0.63275	ENSG00000198908	BHLHB9	basic helix-loop-helix family member b9 [Source:HGNC Symbol;Acc:HGNC:29353]	42.125	36.75	4	91	42	43	46	0	87	45	42	61	47	12	17	24	52	18
ENSG00000175387	4411.34	0.185338	0.238716	0.776393	0.437517	0.632787	ENSG00000175387	SMAD2	SMAD family member 2 [Source:HGNC Symbol;Acc:HGNC:6768]	4602.12	5837.5	2872	4132	3128	2264	2001	2628	3817	2716	2097	2951	7224	11502	6051	6071	9627	14436
ENSG00000250007	18.7288	0.360755	0.464715	0.776293	0.437576	0.632833	ENSG00000250007	AC087457.1	novel transcript, antisense to ACTC1	18.125	25.75	23	26	7	17	9	2	27	30	16	31	25	24	10	19	28	57
ENSG00000141298	5304.91	0.211825	0.272922	0.776137	0.437668	0.632925	ENSG00000141298	SSH2	slingshot protein phosphatase 2 [Source:HGNC Symbol;Acc:HGNC:30580]	5322.5	7164.12	3895	5040	4106	4801	3209	2960	3712	2598	3093	6271	10481	9050	5052	4926	9032	21667
ENSG00000170836	1541.07	0.247826	0.319375	0.77597	0.437766	0.633028	ENSG00000170836	PPM1D	protein phosphatase, Mg2+/Mn2+ dependent 1D [Source:HGNC Symbol;Acc:HGNC:9277]	1472.75	1910.5	1180	3039	1629	1056	1194	3472	1164	901	626	871	2441	2483	1440	1347	2108	2115
ENSG00000221821	316.304	0.231061	0.297935	0.775542	0.438019	0.633329	ENSG00000221821	C6orf226	chromosome 6 open reading frame 226 [Source:HGNC Symbol;Acc:HGNC:34431]	312.375	411.5	459	319	281	455	279	791	302	664	264	184	230	213	261	291	423	375
ENSG00000227627	289.863	-0.183873	0.237095	-0.775525	0.438029	0.633329	ENSG00000227627	AL080276.2	novel transcript	349.625	317.25	370	310	429	296	322	347	318	360	298	177	223	404	410	362	427	282
ENSG00000092208	225.491	-0.228562	0.294759	-0.775418	0.438093	0.633381	ENSG00000092208	GEMIN2	gem nuclear organelle associated protein 2 [Source:HGNC Symbol;Acc:HGNC:10884]	244.375	252	244	176	259	386	206	147	283	676	420	253	153	165	255	144	135	69
ENSG00000196159	10.1849	-1.06855	1.3784	-0.775209	0.438216	0.63347	ENSG00000196159	FAT4	FAT atypical cadherin 4 [Source:HGNC Symbol;Acc:HGNC:23109]	12.5	10.25	2	1	16	24	18	6	3	0	0	44	10	0	0	7	51	0
ENSG00000282199	9.15926	0.494482	0.637889	0.775186	0.43823	0.63347	ENSG00000282199	AC007993.3	novel transcript, antisense to FAM215A	8.625	12	8	15	10	11	19	19	1	1	14	29	0	0	3	5	14	16
ENSG00000143869	8.6084	0.661868	0.853831	0.775174	0.438237	0.63347	ENSG00000143869	GDF7	growth differentiation factor 7 [Source:HGNC Symbol;Acc:HGNC:4222]	7	13	24	61	1	1	1	2	2	9	7	20	1	8	3	3	17	0
ENSG00000168078	176.259	-0.566727	0.731185	-0.775081	0.438292	0.63351	ENSG00000168078	PBK	PDZ binding kinase [Source:HGNC Symbol;Acc:HGNC:18282]	173.875	216.375	133	94	367	630	205	80	112	538	78	302	80	79	257	4	159	4
ENSG00000250802	1344.64	-0.14326	0.184949	-0.774591	0.438581	0.633888	ENSG00000250802	ZBED3-AS1	ZBED3 antisense RNA 1 [Source:HGNC Symbol;Acc:HGNC:44188]	1608.25	1588.38	1189	765	973	1060	1161	838	559	497	903	702	3546	3741	1248	1840	3287	3264
ENSG00000108587	1571.28	0.110615	0.142815	0.774531	0.438617	0.6339	ENSG00000108587	GOSR1	golgi SNAP receptor complex member 1 [Source:HGNC Symbol;Acc:HGNC:4430]	1717.88	1936.38	1645	1720	1348	1471	1162	1319	1775	2337	1561	1547	2288	3329	1946	1875	2018	1893
ENSG00000255073	175.648	1.15975	1.49787	0.774261	0.438776	0.634091	ENSG00000255073	ZFP91-CNTF	ZFP91-CNTF readthrough (NMD candidate) [Source:HGNC Symbol;Acc:HGNC:33441]	156.625	266.25	85	39	3	27	69	216	28	3	0	362	692	579	0	657	376	247
ENSG00000262097	20.5469	0.430869	0.556535	0.7742	0.438813	0.634103	ENSG00000262097	LINC02185	long intergenic non-protein coding RNA 2185 [Source:HGNC Symbol;Acc:HGNC:53047]	22.125	24.5	37	40	2	3	10	10	48	44	63	56	12	10	4	7	1	26
ENSG00000178342	16.046	0.616425	0.796281	0.77413	0.438854	0.634105	ENSG00000178342	KCNG2	potassium voltage-gated channel modifier subfamily G member 2 [Source:HGNC Symbol;Acc:HGNC:6249]	10.375	16.125	13	5	1	3	3	3	55	28	2	33	3	7	3	6	3	44
ENSG00000124212	45.2398	-0.382883	0.494614	-0.774105	0.438869	0.634105	ENSG00000124212	PTGIS	prostaglandin I2 synthase [Source:HGNC Symbol;Acc:HGNC:9603]	53.25	50.375	35	59	41	7	33	25	87	19	87	74	37	60	37	26	69	133
ENSG00000075702	1152.4	-0.201427	0.260244	-0.773993	0.438935	0.634161	ENSG00000075702	WDR62	WD repeat domain 62 [Source:HGNC Symbol;Acc:HGNC:24502]	1372.88	1252.5	1765	1626	2261	1523	980	1663	975	651	1192	1787	1245	988	1178	1004	1387	778
ENSG00000182552	1131.66	-0.13821	0.178584	-0.773923	0.438976	0.634181	ENSG00000182552	RWDD4	RWD domain containing 4 [Source:HGNC Symbol;Acc:HGNC:23750]	1319.5	1265.88	1011	998	1788	1762	1535	1580	1300	1764	1135	683	1154	1177	1253	932	1380	1231
ENSG00000172345	296.006	0.26917	0.348058	0.773348	0.439316	0.634581	ENSG00000172345	STARD5	StAR related lipid transfer domain containing 5 [Source:HGNC Symbol;Acc:HGNC:18065]	308.125	356.625	685	248	344	706	390	348	225	471	130	268	155	397	140	144	396	271
ENSG00000274628	44.4389	0.774719	1.00177	0.773347	0.439317	0.634581	ENSG00000274628	AL669942.1	novel cytochrome P450 family pseudogene	11.625	44.875	7	0	0	4	2	2	22	64	1	231	2	28	2	2	57	28
ENSG00000284624	423.602	0.232549	0.300727	0.773291	0.43935	0.634581	ENSG00000284624	AC092902.4	novel transcript	453.375	563.375	509	277	245	323	223	227	103	71	99	223	983	1353	334	840	1131	1193
ENSG00000169981	181.319	-0.367368	0.475086	-0.773268	0.439364	0.634581	ENSG00000169981	ZNF35	zinc finger protein 35 [Source:HGNC Symbol;Acc:HGNC:13099]	197.875	240.5	105	25	89	27	47	193	210	132	124	73	281	944	362	308	365	222
ENSG00000235111	63.8621	0.342239	0.442641	0.773174	0.439419	0.634622	ENSG00000235111	Z97192.3	novel transcript	69	85.375	20	13	7	36	20	7	13	51	94	70	190	227	46	88	162	191
ENSG00000086102	2268.59	-0.165416	0.213964	-0.773104	0.439461	0.634642	ENSG00000086102	NFX1	nuclear transcription factor, X-box binding 1 [Source:HGNC Symbol;Acc:HGNC:7803]	2687.75	2551.38	2859	3542	2806	2837	2418	1240	2275	1760	2407	2699	3934	3134	2529	3361	2274	1838
ENSG00000198938	328581	0.81464	1.0538	0.773047	0.439495	0.634651	ENSG00000198938	MT-CO3	mitochondrially encoded cytochrome c oxidase III [Source:HGNC Symbol;Acc:HGNC:7422]	183024	519939	149056	125079	134132	1565857	188813	209116	131577	1001172	201159	161213	226277	92012	216230	517390	216950	487674
ENSG00000254531	196.446	-0.260092	0.336511	-0.772909	0.439576	0.634729	ENSG00000254531	FLJ20021	uncharacterized LOC90024 [Source:NCBI gene (formerly Entrezgene);Acc:90024]	217.125	225.125	316	135	272	533	226	190	192	467	252	105	93	61	209	188	177	122
ENSG00000251301	82.4204	-0.345264	0.446734	-0.772861	0.439605	0.63473	ENSG00000251301	LINC02384	long intergenic non-protein coding RNA 2384 [Source:HGNC Symbol;Acc:HGNC:53308]	91.375	93.75	70	90	7	2	119	69	98	21	127	141	44	57	107	111	159	259
ENSG00000243335	639.232	-0.328021	0.424472	-0.772775	0.439655	0.634764	ENSG00000243335	KCTD7	potassium channel tetramerization domain containing 7 [Source:HGNC Symbol;Acc:HGNC:21957]	749.25	712.25	772	98	614	799	911	943	1029	657	232	572	682	501	675	315	1079	1813
ENSG00000165097	3053.03	-0.319949	0.414077	-0.77268	0.439712	0.634806	ENSG00000165097	KDM1B	lysine demethylase 1B [Source:HGNC Symbol;Acc:HGNC:21577]	3453.75	3612.12	3015	2106	3635	1140	2960	2841	2695	454	1951	3658	4032	4165	4581	5136	4761	9397
ENSG00000180066	69.9754	0.319261	0.413337	0.7724	0.439877	0.635005	ENSG00000180066	LINC02870	long intergenic non-protein coding RNA 2870 [Source:HGNC Symbol;Acc:HGNC:27275]	75.625	88.375	81	86	29	40	22	86	26	86	74	50	86	176	176	135	111	48
ENSG00000280181	14.0261	-0.385862	0.499676	-0.772225	0.439981	0.635115	ENSG00000280181	AC025262.1	TEC	17.125	15.5	20	9	17	9	23	18	4	1	14	11	18	12	18	19	23	45
ENSG00000147113	23.1756	0.353328	0.457755	0.77187	0.440192	0.635363	ENSG00000147113	DIPK2B	divergent protein kinase domain 2B [Source:HGNC Symbol;Acc:HGNC:25866]	22	31.625	18	19	6	3	15	24	14	13	26	29	16	67	14	20	67	78
ENSG00000279464	35.0445	0.416829	0.540044	0.771842	0.440208	0.635363	ENSG00000279464	AC096720.2	tec	37.75	44	100	80	5	5	1	13	30	81	70	45	37	88	10	10	49	30
ENSG00000184517	323.858	-0.219096	0.284089	-0.771224	0.440574	0.635851	ENSG00000184517	ZFP1	ZFP1 zinc finger protein [Source:HGNC Symbol;Acc:HGNC:23328]	390.25	339.875	199	512	555	415	445	362	250	246	226	166	493	384	414	273	540	361
ENSG00000153234	5886.49	0.308263	0.399767	0.771107	0.440643	0.635912	ENSG00000153234	NR4A2	nuclear receptor subfamily 4 group A member 2 [Source:HGNC Symbol;Acc:HGNC:7981]	6219.12	6930.88	1463	1476	6813	8919	25104	6153	1805	1061	1222	3284	5518	12197	5694	19304	2134	3053
ENSG00000236548	21.6146	0.430861	0.558945	0.770848	0.440797	0.636094	ENSG00000236548	RNF217-AS1	RNF217 antisense RNA 1 (head to head) [Source:HGNC Symbol;Acc:HGNC:50866]	20.125	29.5	21	22	6	11	40	12	14	16	9	64	15	66	9	9	47	36
ENSG00000254884	9.08694	0.626048	0.812335	0.770677	0.440899	0.6362	ENSG00000254884	PRR13P2	proline rich 13 pseudogene 2 [Source:HGNC Symbol;Acc:HGNC:50615]	8.25	13.5	0	0	3	9	2	4	0	0	0	0	29	49	12	14	20	32
ENSG00000136152	1542.24	0.166553	0.216157	0.770515	0.440994	0.636298	ENSG00000136152	COG3	component of oligomeric golgi complex 3 [Source:HGNC Symbol;Acc:HGNC:18619]	1624.75	1872.12	1884	1678	2047	1977	1349	2729	1645	1475	1520	2019	2036	2004	1307	1685	1210	1410
ENSG00000125912	4052.09	0.151464	0.196634	0.770286	0.44113	0.636455	ENSG00000125912	NCLN	nicalin [Source:HGNC Symbol;Acc:HGNC:26923]	4266.88	4861.62	3736	3428	4771	4281	5804	8319	5981	5739	5566	5376	1965	2603	3136	5859	3176	3288
ENSG00000215529	12.1587	0.581997	0.755784	0.770057	0.441266	0.636521	ENSG00000215529	EFCAB8	EF-hand calcium binding domain 8 [Source:HGNC Symbol;Acc:HGNC:34532]	9.25	17.75	8	2	3	26	4	0	4	24	10	26	5	21	12	18	28	25
ENSG00000266236	110.35	0.332676	0.432024	0.770041	0.441276	0.636521	ENSG00000266236	NARF-IT1	NARF intronic transcript 1 [Source:HGNC Symbol;Acc:HGNC:43651]	102.75	123.5	113	136	247	114	136	144	75	29	56	229	45	161	28	49	122	126
ENSG00000249330	18.3696	-0.387492	0.503212	-0.770037	0.441278	0.636521	ENSG00000249330	AC095060.1	novel transcript	24.5	19.125	38	28	7	16	13	6	16	17	25	17	31	4	17	17	49	48
ENSG00000262188	34.4349	0.2813	0.365314	0.770023	0.441286	0.636521	ENSG00000262188	LINC01978	long intergenic non-protein coding RNA 1978 [Source:HGNC Symbol;Acc:HGNC:52806]	39.625	42	45	34	25	43	15	27	22	48	29	35	40	59	22	27	119	63
ENSG00000085276	11.6123	0.864411	1.12265	0.769972	0.441317	0.636524	ENSG00000085276	MECOM	MDS1 and EVI1 complex locus [Source:HGNC Symbol;Acc:HGNC:3498]	9.5	15.75	10	1	2	10	26	6	4	8	0	59	1	33	1	9	32	0
ENSG00000166855	2483.08	-0.153598	0.199506	-0.769891	0.441365	0.636554	ENSG00000166855	CLPX	caseinolytic mitochondrial matrix peptidase chaperone subunit X [Source:HGNC Symbol;Acc:HGNC:2088]	2968.5	2718.88	2475	2920	3998	2862	2524	3038	2287	1964	2097	2236	3496	3764	3077	2027	3794	2940
ENSG00000160563	750.975	-0.13171	0.171103	-0.769773	0.441435	0.636589	ENSG00000160563	MED27	mediator complex subunit 27 [Source:HGNC Symbol;Acc:HGNC:2377]	892.125	832.75	706	756	916	698	801	898	1096	1053	771	644	764	881	949	743	1134	989
ENSG00000254556	10.372	-1.11046	1.44268	-0.769721	0.441466	0.636589	ENSG00000254556	AF131215.2	novel transcript	12.125	13.375	1	0	2	0	0	0	0	0	0	0	42	44	3	0	49	63
ENSG00000161395	676.582	-0.183699	0.23866	-0.769711	0.441472	0.636589	ENSG00000161395	PGAP3	post-GPI attachment to proteins phospholipase 3 [Source:HGNC Symbol;Acc:HGNC:23719]	810.125	704.625	792	769	744	638	1217	998	1052	811	1264	699	420	287	737	1032	255	403
ENSG00000199477	22.4819	-0.513884	0.667713	-0.769617	0.441527	0.636629	ENSG00000199477	SNORA31	small nucleolar RNA, H/ACA box 31 [Source:HGNC Symbol;Acc:HGNC:32621]	30.25	18.875	53	22	32	37	49	10	15	28	92	52	0	2	1	0	0	0
ENSG00000173409	366.476	-0.188642	0.245198	-0.769347	0.441688	0.63682	ENSG00000173409	ARV1	ARV1 homolog, fatty acid homeostasis modulator [Source:HGNC Symbol;Acc:HGNC:29561]	401.5	386.25	309	295	217	355	266	156	609	931	666	528	361	204	501	361	283	260
ENSG00000188064	213.042	0.248404	0.322993	0.769068	0.441853	0.637019	ENSG00000188064	WNT7B	Wnt family member 7B [Source:HGNC Symbol;Acc:HGNC:12787]	207.125	286.375	164	101	141	350	316	151	43	61	56	67	327	388	231	360	379	813
ENSG00000280372	6.90501	-0.874457	1.13723	-0.768937	0.441931	0.637091	ENSG00000280372	CR382285.2	TEC	11.75	4.625	2	1	0	1	0	0	1	4	1	0	38	12	25	3	27	16
ENSG00000184809	24.2769	0.473202	0.615538	0.768762	0.442035	0.637201	ENSG00000184809	B3GALT5-AS1	B3GALT5 antisense RNA 1 [Source:HGNC Symbol;Acc:HGNC:16424]	19.25	36.75	29	22	8	68	19	4	15	106	38	22	20	20	6	8	19	44
ENSG00000277476	268.652	0.180986	0.235443	0.768705	0.442069	0.63721	ENSG00000277476	AC005332.5	novel transcript	295.5	321.5	999	966	295	247	153	218	111	84	339	398	243	316	109	142	115	201
ENSG00000175063	1097.48	-0.393443	0.512038	-0.768387	0.442257	0.637442	ENSG00000175063	UBE2C	ubiquitin conjugating enzyme E2 C [Source:HGNC Symbol;Acc:HGNC:15937]	960.625	1181.12	854	591	614	1100	417	1294	1305	4115	1547	1753	959	277	1317	185	672	134
ENSG00000112394	133.067	-0.277837	0.361704	-0.768135	0.442407	0.637618	ENSG00000112394	SLC16A10	solute carrier family 16 member 10 [Source:HGNC Symbol;Acc:HGNC:17027]	176.875	131.875	106	93	173	129	143	114	128	135	73	133	108	211	254	132	430	108
ENSG00000070413	2290.83	-0.208834	0.271939	-0.767946	0.442519	0.637728	ENSG00000070413	DGCR2	DiGeorge syndrome critical region gene 2 [Source:HGNC Symbol;Acc:HGNC:2845]	2667.38	2585.12	1931	1781	1553	1104	1856	1098	3801	1666	2921	4176	3226	2742	3019	3764	3032	4350
ENSG00000286240	10.5031	1.09933	1.43158	0.767914	0.442538	0.637728	ENSG00000286240	AL034422.1	novel transcript	8	15.375	5	4	1	4	0	0	25	54	33	61	0	0	0	0	0	0
ENSG00000240898	8.66897	-0.767639	0.999814	-0.767782	0.442617	0.637801	ENSG00000240898	AC132942.1	ribosomal protein L21 (RPL21)pseudogene	11.75	9.25	29	3	0	2	4	6	9	40	19	0	21	7	6	16	6	0
ENSG00000165801	1658.59	-0.392032	0.510656	-0.767703	0.442664	0.637803	ENSG00000165801	ARHGEF40	Rho guanine nucleotide exchange factor 40 [Source:HGNC Symbol;Acc:HGNC:25516]	1963.25	1909.12	3072	2973	1362	162	1649	1941	2871	511	2817	1582	1157	4139	1790	1281	988	2684
ENSG00000083093	421.027	-0.164911	0.214816	-0.767686	0.442674	0.637803	ENSG00000083093	PALB2	partner and localizer of BRCA2 [Source:HGNC Symbol;Acc:HGNC:26144]	506.875	472.75	304	397	431	280	308	295	423	297	553	405	978	983	528	517	530	608
ENSG00000104756	1178.82	0.201068	0.261954	0.767571	0.442742	0.637852	ENSG00000104756	KCTD9	potassium channel tetramerization domain containing 9 [Source:HGNC Symbol;Acc:HGNC:22401]	1210.62	1469.88	1168	1154	1465	1737	1060	2256	909	1657	1743	1168	1411	1720	996	642	933	1425
ENSG00000279656	16.7244	-0.485081	0.631997	-0.767537	0.442763	0.637852	ENSG00000279656	AL132780.4	TEC	21.75	15.25	57	22	45	22	31	28	6	7	3	0	3	16	20	25	9	2
ENSG00000122877	522.716	0.518921	0.676156	0.767458	0.442809	0.637879	ENSG00000122877	EGR2	early growth response 2 [Source:HGNC Symbol;Acc:HGNC:3239]	438.875	914.5	172	64	122	4657	395	214	65	515	38	688	2041	634	514	423	164	121
ENSG00000149100	7874.02	-0.157855	0.205718	-0.767339	0.44288	0.637903	ENSG00000149100	EIF3M	eukaryotic translation initiation factor 3 subunit M [Source:HGNC Symbol;Acc:HGNC:24460]	9274.75	8629.75	7961	9169	13061	9203	11283	12480	7453	7694	8885	4464	7411	8974	9519	9317	8625	7737
ENSG00000248121	29.5022	-0.429678	0.55996	-0.767337	0.442881	0.637903	ENSG00000248121	SMURF2P1	SMAD specific E3 ubiquitin protein ligase 2 pseudogene 1 [Source:HGNC Symbol;Acc:HGNC:44402]	29.125	43.625	33	9	12	8	20	3	12	6	11	14	42	210	41	46	62	53
ENSG00000137817	3325.95	0.17722	0.231051	0.767016	0.443072	0.638114	ENSG00000137817	PARP6	poly(ADP-ribose) polymerase family member 6 [Source:HGNC Symbol;Acc:HGNC:26921]	3524.62	3875.38	4272	3797	3679	3456	4368	5318	3468	4553	6020	3624	1902	3723	2144	3918	2344	2614
ENSG00000278861	8.00037	-0.72937	0.950947	-0.766993	0.443086	0.638114	ENSG00000278861	AC117503.2	novel transcript	11.5	6.625	25	10	35	11	15	7	2	1	3	6	0	17	10	1	2	0
ENSG00000089053	8009.43	-0.149302	0.194688	-0.766882	0.443152	0.638114	ENSG00000089053	ANAPC5	anaphase promoting complex subunit 5 [Source:HGNC Symbol;Acc:HGNC:15713]	9516.38	8519	9080	9193	12495	8461	12158	13156	11487	10465	13788	7905	4936	5920	6855	7758	5332	5294
ENSG00000105732	650.722	0.26346	0.343551	0.766874	0.443157	0.638114	ENSG00000105732	ZNF574	zinc finger protein 574 [Source:HGNC Symbol;Acc:HGNC:26166]	626.75	854.125	1052	1739	734	691	335	920	503	383	506	831	710	446	543	1464	631	359
ENSG00000272647	5.44705	0.771697	1.00633	0.766844	0.443174	0.638114	ENSG00000272647	AC005020.2	novel protein	4.5	6.125	8	6	2	10	7	8	1	17	6	4	0	0	0	1	12	3
ENSG00000244332	7.57071	-0.825916	1.0771	-0.766799	0.443201	0.638114	ENSG00000244332	AL138759.1	novel transcript	10.5	5.625	0	0	11	15	9	3	0	1	2	0	5	11	9	0	48	15
ENSG00000180964	578.815	0.216534	0.282416	0.766721	0.443247	0.638114	ENSG00000180964	TCEAL8	transcription elongation factor A like 8 [Source:HGNC Symbol;Acc:HGNC:28683]	580.875	738.125	390	735	761	1069	754	641	599	1568	809	556	351	602	584	386	399	348
ENSG00000279187	14.2646	0.387551	0.505467	0.766717	0.44325	0.638114	ENSG00000279187	AC027601.4	TEC	14.25	19.125	19	18	13	24	2	5	9	15	9	5	32	24	8	20	22	42
ENSG00000160703	751.254	0.25786	0.336351	0.76664	0.443295	0.638117	ENSG00000160703	NLRX1	NLR family member X1 [Source:HGNC Symbol;Acc:HGNC:29890]	706.875	988.375	828	817	663	517	631	787	928	394	863	2147	584	643	702	1897	456	705
ENSG00000235369	7.72721	1.13285	1.47771	0.766621	0.443307	0.638117	ENSG00000235369	RPL36AP15	ribosomal protein L36a pseudogene 15 [Source:HGNC Symbol;Acc:HGNC:36648]	2.625	16.125	12	11	2	0	3	7	2	0	0	5	0	89	2	0	0	17
ENSG00000256591	586.964	0.21255	0.277332	0.766411	0.443431	0.638257	ENSG00000256591	AP003108.2	novel transcript	601.5	767.875	1032	803	510	552	500	409	601	480	451	411	604	893	553	1334	561	1261
ENSG00000279072	21.2919	0.467765	0.610398	0.766328	0.443481	0.638288	ENSG00000279072	AC118758.2	novel piRNA host transcript	20.875	27.625	33	35	14	9	13	8	54	76	40	49	1	30	1	8	11	6
ENSG00000145029	601.074	-0.224046	0.292429	-0.766156	0.443584	0.638396	ENSG00000145029	NICN1	nicolin 1 [Source:HGNC Symbol;Acc:HGNC:18317]	739.75	641.875	1172	1366	566	403	586	479	777	576	1462	571	439	331	356	832	560	577
ENSG00000087365	9303.13	-0.164035	0.214114	-0.766108	0.443612	0.638397	ENSG00000087365	SF3B2	splicing factor 3b subunit 2 [Source:HGNC Symbol;Acc:HGNC:10769]	11029	10168.6	9948	10885	14823	9872	11604	14921	11400	7238	8986	10521	10750	8872	9375	8316	11346	10724
ENSG00000102181	1203.91	0.194369	0.253744	0.766005	0.443673	0.638445	ENSG00000102181	CD99L2	CD99 molecule like 2 [Source:HGNC Symbol;Acc:HGNC:18237]	1213.38	1468.38	1324	1751	800	742	1126	1475	1536	1597	1705	923	872	1005	1318	2153	1026	2101
ENSG00000002330	700.49	0.166114	0.216896	0.765867	0.443756	0.638524	ENSG00000002330	BAD	BCL2 associated agonist of cell death [Source:HGNC Symbol;Acc:HGNC:936]	698.625	886.875	634	640	735	1233	664	958	1130	1869	766	954	444	304	655	672	561	465
ENSG00000277089	8.65601	0.756469	0.98782	0.765797	0.443797	0.638543	ENSG00000277089	AC243829.4	novel transcript, antisense CCL3	8.625	12	0	3	3	4	14	2	11	48	20	32	0	6	1	1	20	0
ENSG00000169020	1585.87	0.249371	0.325655	0.765751	0.443825	0.638543	ENSG00000169020	ATP5ME	ATP synthase membrane subunit e [Source:HGNC Symbol;Acc:HGNC:846]	1400.62	1993.12	2581	3679	435	1032	1004	1537	2152	6285	3062	1594	475	231	1088	1123	408	464
ENSG00000171466	2130.62	0.205008	0.267804	0.765513	0.443966	0.638707	ENSG00000171466	ZNF562	zinc finger protein 562 [Source:HGNC Symbol;Acc:HGNC:25950]	2120.38	2889.75	1752	2773	1988	1430	2071	1854	1564	1342	1320	1051	2649	6201	2329	4736	3290	3731
ENSG00000179219	18.4841	0.413504	0.540272	0.765363	0.444056	0.638774	ENSG00000179219	LINC00311	long intergenic non-protein coding RNA 311 [Source:HGNC Symbol;Acc:HGNC:28312]	17.875	25	25	20	5	13	20	8	7	28	28	16	12	48	15	13	31	54
ENSG00000250938	9.84923	-0.56817	0.742374	-0.765342	0.444068	0.638774	ENSG00000250938	AC073475.1	novel transcript, antisense to MAD2L1	12	11.5	14	19	13	10	8	0	2	0	6	2	23	15	12	20	18	26
ENSG00000111490	150.357	0.242453	0.316834	0.765236	0.444131	0.638824	ENSG00000111490	TBC1D30	TBC1 domain family member 30 [Source:HGNC Symbol;Acc:HGNC:29164]	169.75	184.75	449	244	93	179	72	77	74	151	231	129	212	293	100	120	127	285
ENSG00000226696	388.688	-0.214752	0.280716	-0.765015	0.444263	0.63897	ENSG00000226696	LENG8-AS1	LENG8 antisense RNA 1 [Source:HGNC Symbol;Acc:HGNC:40705]	466.875	444.375	750	520	303	172	317	246	318	192	565	333	327	566	374	625	781	901
ENSG00000153832	96.6773	-0.239417	0.312974	-0.764974	0.444287	0.63897	ENSG00000153832	FBXO36	F-box protein 36 [Source:HGNC Symbol;Acc:HGNC:27020]	114.375	108.375	101	99	119	94	115	44	110	89	83	85	101	171	124	72	162	213
ENSG00000204291	14.7953	0.650855	0.85092	0.764884	0.444341	0.639007	ENSG00000204291	COL15A1	collagen type XV alpha 1 chain [Source:HGNC Symbol;Acc:HGNC:2192]	10.25	17.625	2	4	1	1	28	27	6	27	16	66	0	11	3	2	26	3
ENSG00000103145	468.025	0.202705	0.265097	0.764644	0.444483	0.639154	ENSG00000103145	HCFC1R1	host cell factor C1 regulator 1 [Source:HGNC Symbol;Acc:HGNC:21198]	451.5	565.75	371	481	256	350	302	631	764	1381	743	434	211	145	441	498	524	606
ENSG00000250731	13.6399	-0.425349	0.55629	-0.764618	0.444499	0.639154	ENSG00000250731	TPM3P6	tropomyosin 3 pseudogene 6 [Source:HGNC Symbol;Acc:HGNC:39169]	15.5	16.5	7	5	14	6	14	7	16	9	3	0	24	47	28	38	18	20
ENSG00000174886	3010.71	0.178972	0.234112	0.764469	0.444588	0.639229	ENSG00000174886	NDUFA11	NADH:ubiquinone oxidoreductase subunit A11 [Source:HGNC Symbol;Acc:HGNC:20371]	2844.25	3895.25	1760	1797	2876	4690	3292	5327	5281	11254	3899	2722	1349	1051	2596	2479	1701	1842
ENSG00000262223	20.5067	-0.415764	0.54391	-0.764398	0.44463	0.639229	ENSG00000262223	AC110285.1	novel transcript	25.375	23.25	52	32	20	22	33	10	8	11	14	9	42	68	21	3	13	31
ENSG00000112936	30.161	0.62542	0.818193	0.764391	0.444634	0.639229	ENSG00000112936	C7	complement C7 [Source:HGNC Symbol;Acc:HGNC:1346]	13.125	53.5	5	7	5	1	7	178	6	1	12	194	24	30	3	12	43	5
ENSG00000139343	2090.22	-0.194422	0.254412	-0.7642	0.444748	0.639352	ENSG00000139343	SNRPF	small nuclear ribonucleoprotein polypeptide F [Source:HGNC Symbol;Acc:HGNC:11162]	2446.12	2338.12	1942	1511	2377	3435	1998	2622	2210	3944	2306	1418	2276	1326	3833	2957	2627	1492
ENSG00000205181	105.107	-0.365351	0.478112	-0.764154	0.444775	0.639352	ENSG00000205181	LINC00654	long intergenic non-protein coding RNA 654 [Source:HGNC Symbol;Acc:HGNC:27154]	95.5	149.5	428	922	13	3	21	15	30	11	144	115	32	47	44	24	52	59
ENSG00000277851	7.93918	0.620211	0.811801	0.763994	0.444871	0.63945	ENSG00000277851	LINC02391	long intergenic non-protein coding RNA 2391 [Source:HGNC Symbol;Acc:HGNC:53318]	7.375	10.875	12	23	5	11	3	15	4	5	0	5	21	9	3	0	11	19
ENSG00000162616	594.57	0.285167	0.373323	0.76386	0.444951	0.639525	ENSG00000162616	DNAJB4	DnaJ heat shock protein family (Hsp40) member B4 [Source:HGNC Symbol;Acc:HGNC:14886]	583.25	731.125	645	1477	535	1439	1126	613	133	504	278	246	524	685	513	532	912	353
ENSG00000241383	11.5293	-0.783718	1.02607	-0.763802	0.444985	0.639534	ENSG00000241383	LINC01997	long intergenic non-protein coding RNA 1997 [Source:HGNC Symbol;Acc:HGNC:52831]	13.5	9.5	0	1	1	0	0	0	30	19	37	33	18	21	6	0	16	2
ENSG00000272854	6.34146	0.937351	1.22771	0.763496	0.445168	0.639757	ENSG00000272854	AC004839.2	novel transcript, antisense to BCAP29	5.375	10	6	1	0	4	1	8	0	8	1	0	10	24	12	35	13	0
ENSG00000178188	3328.44	-0.204874	0.268374	-0.76339	0.445231	0.639808	ENSG00000178188	SH2B1	SH2B adaptor protein 1 [Source:HGNC Symbol;Acc:HGNC:30417]	3917.75	3693	6107	5897	3126	1917	3138	5654	3560	2188	5188	3555	3239	2168	3632	3306	3352	4859
ENSG00000272734	236.03	0.376768	0.49362	0.763276	0.445299	0.639866	ENSG00000272734	ADIRF-AS1	ADIRF antisense RNA 1 [Source:HGNC Symbol;Acc:HGNC:45127]	221	315.125	356	1271	276	204	366	215	74	120	385	106	40	153	221	154	50	298
ENSG00000221949	79.4369	-0.326764	0.428336	-0.762867	0.445543	0.640176	ENSG00000221949	LINC01465	long intergenic non-protein coding RNA 1465 [Source:HGNC Symbol;Acc:HGNC:26364]	98.5	78.375	292	49	23	18	23	50	36	21	40	30	94	91	160	261	120	107
ENSG00000104660	2225.49	0.228266	0.299273	0.762735	0.445621	0.640249	ENSG00000104660	LEPROTL1	leptin receptor overlapping transcript like 1 [Source:HGNC Symbol;Acc:HGNC:6555]	2274.5	2859.5	1052	2110	1894	4137	3010	1696	2090	5573	2545	1637	2630	2507	2420	3068	2555	2148
ENSG00000167799	147.783	-0.238299	0.312458	-0.762659	0.445667	0.640257	ENSG00000167799	NUDT8	nudix hydrolase 8 [Source:HGNC Symbol;Acc:HGNC:8055]	172.25	156.75	106	208	371	220	255	340	151	167	199	123	72	69	147	88	77	39
ENSG00000176695	385.233	-0.212833	0.279076	-0.762633	0.445683	0.640257	ENSG00000176695	OR4F17	olfactory receptor family 4 subfamily F member 17 [Source:HGNC Symbol;Acc:HGNC:15381]	479.125	423.25	424	244	436	613	455	209	144	111	178	229	1046	782	316	587	834	611
ENSG00000260404	738.046	0.153826	0.201757	0.762431	0.445803	0.64039	ENSG00000260404	AC110079.1	general transcription factor IIi (GTF2I) pseudogene	795.875	919.5	962	931	549	572	514	448	935	825	743	906	969	1357	551	1095	1144	1222
ENSG00000245680	431.899	0.198427	0.260297	0.762309	0.445876	0.640415	ENSG00000245680	ZNF585B	zinc finger protein 585B [Source:HGNC Symbol;Acc:HGNC:30948]	482.125	538.25	718	810	221	558	274	165	179	343	348	440	782	647	452	520	883	823
ENSG00000247151	141.796	0.178751	0.234486	0.762309	0.445876	0.640415	ENSG00000247151	CSTF3-DT	CSTF3 divergent transcript [Source:HGNC Symbol;Acc:HGNC:27882]	148.5	191.125	91	76	67	94	63	48	102	138	97	74	283	434	140	247	345	418
ENSG00000284540	355.007	0.246883	0.32389	0.762241	0.445916	0.640417	ENSG00000284540	AC066615.1	TEC	335.75	532.375	211	118	65	81	85	58	26	15	45	113	1029	1851	312	500	913	1523
ENSG00000152404	857.953	-0.143694	0.188528	-0.76219	0.445946	0.640417	ENSG00000152404	CWF19L2	CWF19 like cell cycle control factor 2 [Source:HGNC Symbol;Acc:HGNC:26508]	1045.75	945.5	634	478	1159	1533	1072	910	573	618	457	526	1897	1392	978	1113	1596	994
ENSG00000138442	1513.75	-0.161304	0.211638	-0.762167	0.44596	0.640417	ENSG00000138442	WDR12	WD repeat domain 12 [Source:HGNC Symbol;Acc:HGNC:14098]	1701.38	1672.75	914	748	1475	1826	1669	1136	1875	2520	2150	1045	1291	1098	2941	3702	1296	1307
ENSG00000274419	164.709	1.37823	1.80882	0.761946	0.446092	0.640566	ENSG00000274419	TBC1D3D	TBC1 domain family member 3D [Source:HGNC Symbol;Acc:HGNC:28944]	182.125	192.5	0	0	0	1	138	0	683	438	0	9	92	404	544	680	0	8
ENSG00000119760	2459.96	-0.140943	0.185	-0.761852	0.446148	0.640607	ENSG00000119760	SUPT7L	SPT7 like, STAGA complex subunit gamma [Source:HGNC Symbol;Acc:HGNC:30632]	2905.5	2639.12	2714	2584	3683	2739	3008	3225	2696	2462	4486	2667	2024	2227	2545	3199	2088	2010
ENSG00000107341	3875.05	-0.164687	0.216221	-0.761657	0.446265	0.640734	ENSG00000107341	UBE2R2	ubiquitin conjugating enzyme E2 R2 [Source:HGNC Symbol;Acc:HGNC:19907]	4577.62	4369.38	5566	6608	4440	4357	4130	2793	4597	4044	4554	3479	5378	3934	3823	2959	4133	6781
ENSG00000171206	5203.18	0.185189	0.243196	0.761482	0.446369	0.640827	ENSG00000171206	TRIM8	tripartite motif containing 8 [Source:HGNC Symbol;Acc:HGNC:15579]	5406.25	6562.62	7207	8955	6278	5512	6674	8586	3666	2546	3872	4515	6822	7086	4420	5653	4311	9648
ENSG00000104427	47.9079	0.365701	0.480266	0.761456	0.446385	0.640827	ENSG00000104427	ZC2HC1A	zinc finger C2HC-type containing 1A [Source:HGNC Symbol;Acc:HGNC:24277]	49.5	57.75	13	84	43	37	67	76	23	18	15	49	82	84	103	50	50	64
ENSG00000125319	255.801	0.298405	0.391919	0.761394	0.446422	0.64084	ENSG00000125319	HROB	homologous recombination factor with OB-fold [Source:HGNC Symbol;Acc:HGNC:28460]	231.5	341.375	191	286	351	710	401	444	128	466	178	312	216	370	205	64	182	79
ENSG00000066248	8.69577	0.490951	0.644959	0.761212	0.44653	0.640956	ENSG00000066248	NGEF	neuronal guanine nucleotide exchange factor [Source:HGNC Symbol;Acc:HGNC:7807]	8.875	11.375	1	2	2	4	5	14	6	10	3	10	23	18	10	3	21	30
ENSG00000112619	31.5635	-0.737838	0.969363	-0.761158	0.446563	0.640962	ENSG00000112619	PRPH2	peripherin 2 [Source:HGNC Symbol;Acc:HGNC:9942]	43.5	30.25	94	110	6	1	1	0	236	125	0	4	0	2	0	0	11	0
ENSG00000113088	130.204	-0.553249	0.726929	-0.761077	0.446611	0.640971	ENSG00000113088	GZMK	granzyme K [Source:HGNC Symbol;Acc:HGNC:4711]	151.625	125.75	140	87	89	43	116	21	334	394	113	293	6	23	96	145	319	0
ENSG00000168903	28.8988	2.0497	2.69323	0.761054	0.446625	0.640971	ENSG00000168903	BTNL3	butyrophilin like 3 [Source:HGNC Symbol;Acc:HGNC:1143]	6.25	47.75	0	0	0	3	0	0	42	46	0	310	8	20	0	3	0	0
ENSG00000151240	24.7596	0.469737	0.617502	0.760705	0.446833	0.641231	ENSG00000151240	DIP2C	disco interacting protein 2 homolog C [Source:HGNC Symbol;Acc:HGNC:29150]	22.5	31.875	11	14	8	19	16	40	40	75	8	79	15	11	9	9	73	8
ENSG00000185650	10179.2	-0.482085	0.633882	-0.760528	0.446939	0.641343	ENSG00000185650	ZFP36L1	ZFP36 ring finger protein like 1 [Source:HGNC Symbol;Acc:HGNC:1107]	12987.2	10312.1	11085	21460	13108	23590	7399	17811	4613	6544	3784	4903	29879	907	20036	948	13994	6334
ENSG00000254665	10.8695	0.659858	0.867888	0.760303	0.447073	0.641496	ENSG00000254665	AC091053.1	novel transcript	8.75	15.75	0	0	11	13	1	6	0	1	1	0	14	71	11	13	32	22
ENSG00000286084	63.6073	0.257343	0.33851	0.760224	0.447121	0.641524	ENSG00000286084	AL096794.1	novel transcript	65.25	83.25	64	54	51	137	80	46	32	88	36	29	79	108	46	61	134	143
ENSG00000085719	3135.65	-0.273745	0.360156	-0.760073	0.447211	0.641613	ENSG00000085719	CPNE3	copine 3 [Source:HGNC Symbol;Acc:HGNC:2316]	3317.88	3728.88	2481	1338	2936	4128	3541	1625	3806	2957	3094	12311	3043	2467	3924	1652	3718	3353
ENSG00000215039	597.151	-0.263463	0.346662	-0.759999	0.447255	0.641636	ENSG00000215039	CD27-AS1	CD27 antisense RNA 1 [Source:HGNC Symbol;Acc:HGNC:43896]	768.25	584.75	1350	939	772	1014	1060	386	573	1137	1749	543	123	159	348	214	171	286
ENSG00000264577	39.7295	-0.392356	0.516382	-0.759817	0.447364	0.64174	ENSG00000264577	AC010761.1	novel transcript, antisense to RPL23A	55.875	38.625	364	235	9	15	8	9	25	18	7	2	11	0	7	7	16	23
ENSG00000130413	207.56	0.209649	0.275933	0.759785	0.447383	0.64174	ENSG00000130413	STK33	serine/threonine kinase 33 [Source:HGNC Symbol;Acc:HGNC:14568]	211.75	273.125	218	214	209	199	167	138	83	47	178	296	370	427	113	231	356	633
ENSG00000168143	37.3625	0.280386	0.369059	0.75973	0.447416	0.641747	ENSG00000168143	FAM83B	family with sequence similarity 83 member B [Source:HGNC Symbol;Acc:HGNC:21357]	37.875	53.125	13	15	9	19	20	10	10	22	20	24	70	127	38	28	123	180
ENSG00000156219	24.3742	0.495999	0.652989	0.759583	0.447504	0.641834	ENSG00000156219	ART3	ADP-ribosyltransferase 3 [Source:HGNC Symbol;Acc:HGNC:725]	18.375	38.5	34	20	8	55	13	2	21	104	14	55	18	41	6	3	33	28
ENSG00000002822	1334.62	-0.125097	0.164708	-0.759505	0.44755	0.64186	ENSG00000002822	MAD1L1	mitotic arrest deficient 1 like 1 [Source:HGNC Symbol;Acc:HGNC:6762]	1513.5	1442.75	1247	1403	1493	1496	1438	1423	1733	2249	1338	932	1247	1207	1773	1470	1839	1362
ENSG00000279094	253.013	-0.30435	0.400907	-0.759153	0.447761	0.642123	ENSG00000279094	LINC01670	long intergenic non-protein coding RNA 1670 [Source:HGNC Symbol;Acc:HGNC:52458]	328.625	238	56	97	945	501	485	367	340	385	144	205	91	185	207	102	361	62
ENSG00000271991	22.2228	0.594397	0.783118	0.759013	0.447845	0.642201	ENSG00000271991	AC013400.1	novel transcript	21.625	30.75	23	3	4	33	1	11	1	24	11	3	44	62	46	95	43	15
ENSG00000279966	5.48745	-0.71589	0.943241	-0.758968	0.447872	0.642201	ENSG00000279966	AC008626.2	zinc finger protein 99 (ZNF99) pseudogene	5.625	7.5	11	7	1	0	4	0	5	0	5	4	8	20	4	6	7	23
ENSG00000101306	15.2081	-0.671884	0.885394	-0.758854	0.44794	0.642259	ENSG00000101306	MYLK2	myosin light chain kinase 2 [Source:HGNC Symbol;Acc:HGNC:16243]	14.5	18.25	7	68	4	1	5	13	20	31	12	17	20	13	27	3	21	0
ENSG00000264188	8.6354	0.556778	0.733867	0.75869	0.448038	0.642359	ENSG00000264188	AC106037.2	novel transcript	9.625	10	47	35	5	6	6	8	1	1	11	12	3	9	0	4	4	5
ENSG00000281912	43.8878	0.393579	0.518856	0.758551	0.448121	0.642427	ENSG00000281912	LINC01144	long intergenic non-protein coding RNA 1144 [Source:HGNC Symbol;Acc:HGNC:49460]	40.625	59	67	50	26	115	36	61	12	65	50	11	40	19	70	99	24	52
ENSG00000149403	5.35758	-0.713906	0.941192	-0.758513	0.448144	0.642427	ENSG00000149403	GRIK4	glutamate ionotropic receptor kainate type subunit 4 [Source:HGNC Symbol;Acc:HGNC:4582]	8.375	3.75	2	2	2	5	6	2	5	10	0	1	4	0	13	8	35	2
ENSG00000251136	3384.93	-0.196701	0.259339	-0.758472	0.448169	0.642427	ENSG00000251136	AF117829.1	novel transcript	3645.38	4541.5	1617	985	2384	1821	1796	1362	759	517	1457	756	8801	11953	3469	5451	8880	13487
ENSG00000282939	20.6593	-0.66412	0.875847	-0.75826	0.448295	0.642569	ENSG00000282939	TRBV7-2	T cell receptor beta variable 7-2 [Source:HGNC Symbol;Acc:HGNC:12236]	22.75	17.125	17	44	2	3	3	0	47	43	6	23	15	7	5	16	87	1
ENSG00000169914	1273.03	-0.129588	0.170919	-0.758179	0.448344	0.642595	ENSG00000169914	OTUD3	OTU deubiquitinase 3 [Source:HGNC Symbol;Acc:HGNC:29038]	1484.88	1374.25	1547	1428	2815	2425	2215	1645	817	734	988	725	1445	1710	1015	1035	1037	1292
ENSG00000095015	3564.58	0.250785	0.330818	0.758075	0.448406	0.642595	ENSG00000095015	MAP3K1	mitogen-activated protein kinase kinase kinase 1 [Source:HGNC Symbol;Acc:HGNC:6848]	3435.75	4924.5	2602	5916	2914	1998	3273	3882	1196	668	2638	3921	5914	7619	5284	4317	3665	11075
ENSG00000280377	22.4564	0.5222	0.688876	0.758045	0.448424	0.642595	ENSG00000280377	AC027176.3	tec	23.75	28.625	23	30	3	0	8	11	43	13	91	59	9	50	2	15	11	51
ENSG00000280356	11.3274	-0.39972	0.527311	-0.758035	0.44843	0.642595	ENSG00000280356	AL021877.2	novel transcript	14.5	11.875	19	15	4	5	3	0	19	18	25	21	15	11	9	7	22	18
ENSG00000214559	52.491	0.235435	0.310601	0.757996	0.448453	0.642595	ENSG00000214559	AC019077.1	novel transcript	51.625	73.625	23	22	22	30	25	15	23	26	25	33	72	130	26	32	197	301
ENSG00000281379	6.30662	0.684069	0.902619	0.757871	0.448528	0.642635	ENSG00000281379	SEPTIN14P19	septin 14 pseudogene 19 [Source:HGNC Symbol;Acc:HGNC:51707]	5.625	9.125	6	12	5	0	0	4	3	0	4	10	15	21	3	12	9	14
ENSG00000267640	26.967	0.396123	0.522719	0.757813	0.448563	0.642635	ENSG00000267640	AC016582.3	novel zinc finger protein pseudogene	23.875	39.875	30	19	12	13	12	6	21	6	19	68	46	47	11	50	40	110
ENSG00000099284	22.7176	0.804021	1.06103	0.757776	0.448585	0.642635	ENSG00000099284	MACROH2A2	macroH2A.2 histone [Source:HGNC Symbol;Acc:HGNC:14453]	6.625	27.25	8	8	0	2	6	6	14	34	5	166	0	0	0	2	20	0
ENSG00000112658	3771.93	0.139839	0.184549	0.757733	0.448611	0.642635	ENSG00000112658	SRF	serum response factor [Source:HGNC Symbol;Acc:HGNC:11291]	3914.38	4614.5	3288	3833	4239	4715	5592	8954	4575	4995	3298	4507	3017	2664	3663	4239	3643	3009
ENSG00000279039	28.7637	-0.446642	0.589458	-0.757717	0.448621	0.642635	ENSG00000279039	AC011447.6	TEC	32.375	39	24	31	11	1	19	19	13	5	23	9	30	158	65	42	74	47
ENSG00000213801	333.635	-0.149994	0.197999	-0.757548	0.448722	0.64274	ENSG00000213801	ZNF321P	zinc finger protein 321, pseudogene [Source:HGNC Symbol;Acc:HGNC:13827]	387	365.375	607	745	563	515	416	343	327	398	482	299	262	272	355	267	84	84
ENSG00000167977	1377.77	-0.22341	0.294946	-0.757462	0.448773	0.642773	ENSG00000167977	KCTD5	potassium channel tetramerization domain containing 5 [Source:HGNC Symbol;Acc:HGNC:21423]	1607.62	1541.62	1387	1740	1811	1299	1426	1570	2126	3025	2267	1318	1506	2005	1330	401	1008	975
ENSG00000285417	103.552	-0.449117	0.592989	-0.757378	0.448824	0.642806	ENSG00000285417	BX571818.1	novel pseudogene	166.75	71	51	65	4	15	67	31	58	77	50	213	483	56	531	69	90	42
ENSG00000277448	46.4259	-0.375424	0.496043	-0.756837	0.449148	0.64323	ENSG00000277448	LINC02338	long intergenic non-protein coding RNA 2338 [Source:HGNC Symbol;Acc:HGNC:53258]	51.375	61.875	30	20	32	12	49	10	12	1	4	7	110	132	55	83	119	230
ENSG00000147036	69.7108	0.395588	0.522789	0.756687	0.449237	0.643284	ENSG00000147036	LANCL3	LanC like 3 [Source:HGNC Symbol;Acc:HGNC:24767]	58.25	101.625	60	302	48	33	34	67	59	37	19	118	49	53	38	11	159	192
ENSG00000157593	1328.17	0.180901	0.239077	0.756665	0.449251	0.643284	ENSG00000157593	SLC35B2	solute carrier family 35 member B2 [Source:HGNC Symbol;Acc:HGNC:16872]	1353.75	1631.62	1556	2143	1113	1215	1258	2431	2376	3523	2443	1462	594	493	998	1123	492	663
ENSG00000176894	432.125	-0.30997	0.409669	-0.756635	0.449269	0.643284	ENSG00000176894	PXMP2	peroxisomal membrane protein 2 [Source:HGNC Symbol;Acc:HGNC:9716]	457.875	499.375	245	226	717	690	432	824	800	1239	378	675	163	106	482	163	446	72
ENSG00000239789	689.228	-0.152712	0.201871	-0.756484	0.449359	0.643373	ENSG00000239789	MRPS17	mitochondrial ribosomal protein S17 [Source:HGNC Symbol;Acc:HGNC:14047]	807.625	776.75	344	299	769	998	717	652	901	1369	745	456	821	619	1195	870	969	951
ENSG00000107745	1739.27	0.239644	0.316817	0.75641	0.449403	0.643397	ENSG00000107745	MICU1	mitochondrial calcium uptake 1 [Source:HGNC Symbol;Acc:HGNC:1530]	1666	2283.38	1163	1112	1323	1052	1364	1229	2731	1389	1472	2760	1324	2040	2057	3162	1894	5523
ENSG00000106384	23.6629	0.500034	0.661307	0.756129	0.449572	0.643563	ENSG00000106384	MOGAT3	monoacylglycerol O-acyltransferase 3 [Source:HGNC Symbol;Acc:HGNC:23249]	21	34	58	53	9	44	14	0	22	63	29	42	20	42	9	8	7	20
ENSG00000059122	1913.11	-0.171014	0.226172	-0.756124	0.449575	0.643563	ENSG00000059122	FLYWCH1	FLYWCH-type zinc finger 1 [Source:HGNC Symbol;Acc:HGNC:25404]	2284.5	2065.38	2554	2006	1862	1283	2530	3062	3046	2104	3442	2376	1676	1541	1574	1635	1592	2516
ENSG00000287860	9.01855	1.16024	1.53467	0.756021	0.449637	0.643602	ENSG00000287860	AC079804.3	novel transcript	2.625	19.5	9	6	1	5	1	0	4	1	0	130	6	13	0	1	0	0
ENSG00000228060	13.756	-0.481936	0.637494	-0.755984	0.449659	0.643602	ENSG00000228060	PABPC4-AS1	PABPC4 antisense RNA 1 [Source:HGNC Symbol;Acc:HGNC:40424]	19.25	13.25	103	63	5	3	6	2	1	1	5	7	6	19	9	4	19	7
ENSG00000229191	16.4462	-0.573081	0.758196	-0.755849	0.44974	0.643679	ENSG00000229191	AL358473.1	novel transcript, antisense KIF21B	16.625	15.75	22	32	4	2	31	29	18	24	11	25	2	6	27	8	18	0
ENSG00000198042	1137.63	-0.227683	0.301308	-0.75565	0.449859	0.64381	ENSG00000198042	MAK16	MAK16 homolog [Source:HGNC Symbol;Acc:HGNC:13703]	1313.5	1315	591	492	1109	1640	1110	1236	1287	3226	1211	508	2098	1658	1760	1091	1342	669
ENSG00000127955	303.552	-0.53701	0.710745	-0.755559	0.449914	0.643847	ENSG00000127955	GNAI1	G protein subunit alpha i1 [Source:HGNC Symbol;Acc:HGNC:4384]	293.125	306.75	78	17	221	1161	501	389	171	609	12	175	99	35	88	9	1175	59
ENSG00000164056	1747.93	-0.467045	0.618248	-0.755433	0.449989	0.643905	ENSG00000164056	SPRY1	sprouty RTK signaling antagonist 1 [Source:HGNC Symbol;Acc:HGNC:11269]	1529.62	1370.62	263	25	1505	5245	924	1046	1786	2275	35	625	1585	695	504	187	5635	867
ENSG00000268658	69.0912	0.420291	0.556383	0.755399	0.45001	0.643905	ENSG00000268658	LINC00664	long intergenic non-protein coding RNA 664 [Source:HGNC Symbol;Acc:HGNC:44319]	69.5	89	115	42	52	218	220	60	19	22	13	144	46	72	33	28	58	126
ENSG00000259746	6.62152	-0.595106	0.787879	-0.755326	0.450053	0.643927	ENSG00000259746	HSPE1P3	heat shock protein family E (Hsp10) member 1 pseudogene 3 [Source:HGNC Symbol;Acc:HGNC:49322]	10.125	5.75	6	3	9	9	9	6	4	0	0	5	36	12	11	3	6	8
ENSG00000197226	6327.44	-0.187598	0.248402	-0.75522	0.450117	0.643978	ENSG00000197226	TBC1D9B	TBC1 domain family member 9B [Source:HGNC Symbol;Acc:HGNC:29097]	7616.25	6814.25	8729	9300	7942	4183	7552	8465	11150	6081	8523	6350	5697	5903	5784	6636	5553	7596
ENSG00000167588	13.2337	-0.458867	0.607667	-0.755128	0.450172	0.644001	ENSG00000167588	GPD1	glycerol-3-phosphate dehydrogenase 1 [Source:HGNC Symbol;Acc:HGNC:4455]	16.25	13	31	20	27	11	15	7	22	19	18	29	1	11	8	3	8	4
ENSG00000228302	23.2041	-0.477962	0.632987	-0.75509	0.450195	0.644001	ENSG00000228302	AL512770.1	novel transcript	29.25	25.125	125	122	1	0	2	1	46	48	45	19	2	4	0	0	13	7
ENSG00000106399	832.712	-0.279164	0.369727	-0.755054	0.450217	0.644001	ENSG00000106399	RPA3	replication protein A3 [Source:HGNC Symbol;Acc:HGNC:10291]	767.5	982.75	577	560	569	1229	492	424	1302	4007	1122	719	312	135	956	537	810	251
ENSG00000288048	9.79878	-0.57226	0.757992	-0.754968	0.450268	0.644015	ENSG00000288048	AC104088.3	novel transcript	11.375	11.25	15	10	0	0	8	0	19	7	8	18	17	19	11	10	13	26
ENSG00000113716	3964.84	-0.187191	0.247968	-0.7549	0.450309	0.644015	ENSG00000113716	HMGXB3	HMG-box containing 3 [Source:HGNC Symbol;Acc:HGNC:28982]	4771.75	4236.75	3281	3518	6881	4115	5639	6518	3659	3528	6955	2765	4021	5465	4104	4253	3634	3732
ENSG00000267526	8.5383	-1.01284	1.34169	-0.754898	0.45031	0.644015	ENSG00000267526	AC005702.2	UDP-N-acetyl-alpha-D-galactosamine:polypeptide N-acetylgalactosaminyltransferase 1 (GalNAc-T1) (GALNT1) pseudogene	4.375	17.75	3	0	3	1	3	0	1	0	1	0	18	95	1	5	5	41
ENSG00000076043	574.77	-0.234571	0.310817	-0.75469	0.450435	0.644153	ENSG00000076043	REXO2	RNA exonuclease 2 [Source:HGNC Symbol;Acc:HGNC:17851]	633.5	664.375	639	307	862	1163	696	334	817	1066	957	1474	342	431	343	407	412	133
ENSG00000229391	1129.8	-0.237656	0.315033	-0.754384	0.450619	0.644357	ENSG00000229391	HLA-DRB6	major histocompatibility complex, class II, DR beta 6 (pseudogene) [Source:HGNC Symbol;Acc:HGNC:4954]	1189.38	1334.88	977	1181	1953	1764	1731	1124	2316	4709	2265	1629	32	24	18	1	223	247
ENSG00000125817	2126.81	0.150566	0.199604	0.754326	0.450654	0.644357	ENSG00000125817	CENPB	centromere protein B [Source:HGNC Symbol;Acc:HGNC:1852]	2241.38	2552.25	1757	2100	2783	2597	2314	3643	3455	3206	2589	2975	1468	1363	1893	1973	1672	2561
ENSG00000279306	14.9519	0.580633	0.769768	0.754295	0.450672	0.644357	ENSG00000279306	AL139288.2	novel transcript	12.875	21	30	36	8	1	1	24	20	14	18	13	7	49	13	12	6	19
ENSG00000138615	9.69507	-0.484667	0.642627	-0.754196	0.450731	0.644357	ENSG00000138615	CILP	cartilage intermediate layer protein [Source:HGNC Symbol;Acc:HGNC:1980]	10.875	11.375	25	31	7	3	4	4	3	0	18	39	10	7	9	3	11	4
ENSG00000139597	1497.72	-0.163114	0.216276	-0.754196	0.450731	0.644357	ENSG00000139597	N4BP2L1	NEDD4 binding protein 2 like 1 [Source:HGNC Symbol;Acc:HGNC:25037]	1701.12	1643.5	1681	1646	1983	1382	2395	2882	1106	735	1604	1097	1563	1303	2068	2649	1209	1454
ENSG00000233937	226.828	-0.234081	0.3104	-0.754125	0.450774	0.644357	ENSG00000233937	CTC-338M12.4	uncharacterized LOC101928649 [Source:NCBI gene (formerly Entrezgene);Acc:101928649]	276	233.625	305	121	329	289	297	345	225	301	567	207	123	180	205	311	157	115
ENSG00000156603	312.325	-0.241072	0.319686	-0.754091	0.450795	0.644357	ENSG00000156603	MED19	mediator complex subunit 19 [Source:HGNC Symbol;Acc:HGNC:29600]	354.625	358.625	262	189	309	609	351	286	381	809	433	285	486	240	323	344	292	107
ENSG00000250041	150.771	-0.211928	0.281042	-0.75408	0.450801	0.644357	ENSG00000250041	AC069360.1	novel transcript	180.125	171	98	90	153	126	143	73	121	139	248	104	174	298	273	279	231	259
ENSG00000135968	3197.16	-0.0971792	0.128896	-0.753935	0.450888	0.644423	ENSG00000135968	GCC2	GRIP and coiled-coil domain containing 2 [Source:HGNC Symbol;Acc:HGNC:23218]	3835.12	3622.5	3267	2947	3556	3884	2735	2297	1328	1332	1656	1830	7469	7727	2969	2717	7701	6246
ENSG00000167178	6.89293	-0.621793	0.824793	-0.753878	0.450922	0.644423	ENSG00000167178	ISLR2	immunoglobulin superfamily containing leucine rich repeat 2 [Source:HGNC Symbol;Acc:HGNC:29286]	8.125	7.375	8	10	10	7	5	0	12	16	16	13	5	12	3	1	6	0
ENSG00000284705	16.6412	0.397985	0.527927	0.753863	0.450931	0.644423	ENSG00000284705	AL596257.1	novel transcript	18	21.125	30	16	0	1	15	10	14	13	8	21	18	32	12	31	47	45
ENSG00000260942	124.738	0.303414	0.402617	0.753605	0.451086	0.644605	ENSG00000260942	CAPN10-DT	CAPN10 divergent transcript [Source:HGNC Symbol;Acc:HGNC:48839]	126.875	163	214	155	107	292	71	158	55	259	103	96	111	133	115	51	239	160
ENSG00000015532	641.055	-0.22931	0.304324	-0.753506	0.451146	0.64465	ENSG00000015532	XYLT2	xylosyltransferase 2 [Source:HGNC Symbol;Acc:HGNC:15517]	790.75	641.875	954	830	502	447	662	448	1275	935	1358	784	512	355	868	708	195	628
ENSG00000232310	8.66282	0.664687	0.882811	0.752921	0.451497	0.645076	ENSG00000232310	AL078590.2	novel transcript	8.25	12	20	14	3	12	3	0	0	0	3	19	1	12	4	4	32	35
ENSG00000281566	8.96726	0.913643	1.21347	0.752916	0.4515	0.645076	ENSG00000281566	AL157778.1	novel transcript	9	10.75	12	12	0	0	0	0	31	38	28	28	1	0	0	3	0	5
ENSG00000180747	7127.75	-0.159163	0.211433	-0.752785	0.451579	0.645149	ENSG00000180747	SMG1P3	SMG1 pseudogene 3 [Source:HGNC Symbol;Acc:HGNC:49860]	8536.25	8279.5	5046	3349	6840	6530	8743	6940	1807	1146	1099	1532	18773	20222	11013	15261	14969	11256
ENSG00000250634	15.9105	-0.458428	0.609047	-0.752697	0.451632	0.645185	ENSG00000250634	LINC01182	long intergenic non-protein coding RNA 1182 [Source:HGNC Symbol;Acc:HGNC:49564]	19.375	18.875	24	26	7	1	11	8	25	4	23	13	28	44	9	18	28	37
ENSG00000179935	60.8233	0.246136	0.32707	0.752546	0.451723	0.645261	ENSG00000179935	LINC00652	long intergenic non-protein coding RNA 652 [Source:HGNC Symbol;Acc:HGNC:25003]	61.5	84	91	71	30	36	22	12	39	32	55	89	111	214	35	76	109	142
ENSG00000278949	69.2948	0.257941	0.342772	0.752515	0.451742	0.645261	ENSG00000278949	AC127070.4	novel transcript	69.75	94.25	100	81	12	9	30	33	86	59	109	106	26	58	21	48	174	360
ENSG00000144642	135.172	0.256368	0.340821	0.752207	0.451926	0.645485	ENSG00000144642	RBMS3	RNA binding motif single stranded interacting protein 3 [Source:HGNC Symbol;Acc:HGNC:13427]	166.125	156	141	98	69	204	112	92	41	123	67	82	149	201	88	124	662	324
ENSG00000250565	236.443	-0.209792	0.278946	-0.752088	0.451998	0.645548	ENSG00000250565	ATP6V1E2	ATPase H+ transporting V1 subunit E2 [Source:HGNC Symbol;Acc:HGNC:18125]	283.125	259.25	434	364	205	97	241	369	375	203	269	250	225	287	239	203	277	301
ENSG00000141040	29.0677	-0.388098	0.516132	-0.751935	0.45209	0.645639	ENSG00000141040	ZNF287	zinc finger protein 287 [Source:HGNC Symbol;Acc:HGNC:13502]	30.875	25.125	10	12	19	19	23	11	24	25	21	73	20	26	53	14	77	21
ENSG00000287261	11.3433	0.49899	0.663688	0.751843	0.452145	0.645678	ENSG00000287261	AL139243.1	novel transcript, antisense to HPS1	12.125	13.75	56	27	5	8	7	4	4	1	3	10	12	14	8	35	2	11
ENSG00000246339	105.936	0.281709	0.374729	0.751768	0.452191	0.645702	ENSG00000246339	EXTL3-AS1	EXTL3 antisense RNA 1 [Source:HGNC Symbol;Acc:HGNC:27985]	106.75	141.375	105	48	64	170	106	82	51	148	168	85	135	215	84	118	141	265
ENSG00000278601	17.7252	0.490293	0.652364	0.751563	0.452314	0.645837	ENSG00000278601	AL158163.2	novel transcript, antisense to BBIP1	19.125	24.625	18	15	2	10	10	7	0	7	15	4	23	85	10	39	75	30
ENSG00000242686	25.1174	-0.943852	1.25593	-0.751518	0.452341	0.645837	ENSG00000242686	PDE6B-AS1	PDE6B antisense RNA 1 [Source:HGNC Symbol;Acc:HGNC:40438]	23.75	36	166	266	1	1	3	0	4	1	0	20	1	0	0	0	15	0
ENSG00000170421	59.8082	0.311469	0.414627	0.751205	0.452529	0.646048	ENSG00000170421	KRT8	keratin 8 [Source:HGNC Symbol;Acc:HGNC:6446]	53.5	85	58	246	34	27	43	19	89	109	70	72	30	86	34	33	70	88
ENSG00000149532	5370.72	-0.189516	0.252292	-0.75118	0.452544	0.646048	ENSG00000149532	CPSF7	cleavage and polyadenylation specific factor 7 [Source:HGNC Symbol;Acc:HGNC:30098]	6377	6022.62	7431	5277	6663	4289	4907	5722	5260	2507	5694	6271	8094	7005	6554	9931	6413	7179
ENSG00000275318	29.0289	-0.298406	0.397389	-0.750917	0.452702	0.646208	ENSG00000275318	AL136981.2	novel zinc finger protein pseudogene	34.75	28.375	27	23	31	22	45	28	6	2	17	14	75	40	32	57	45	41
ENSG00000269388	5.53945	-0.910065	1.21197	-0.7509	0.452713	0.646208	ENSG00000269388	AC018755.3	putative ATP-binding domain-containing protein 3-like protein (ABP3L) pseudogene	4.375	6	2	1	0	1	6	1	12	29	11	16	1	0	3	0	0	0
ENSG00000152484	2330.91	-0.211238	0.281427	-0.750595	0.452896	0.64643	ENSG00000152484	USP12	ubiquitin specific peptidase 12 [Source:HGNC Symbol;Acc:HGNC:20485]	2805.88	2545.25	3136	2125	3061	2493	1979	1310	2234	1251	1353	2843	4523	5318	1907	2741	4254	2281
ENSG00000229598	7.33129	0.723199	0.964054	0.750164	0.453156	0.64676	ENSG00000229598	PRDX3P1	peroxiredoxin 3 pseudogene 1 [Source:HGNC Symbol;Acc:HGNC:39264]	8.875	8.75	50	40	1	5	1	2	0	1	2	6	11	11	2	0	4	5
ENSG00000203573	8.71688	0.839963	1.11985	0.750067	0.453214	0.646803	ENSG00000203573	Metazoa_SRP	Metazoan signal recognition particle RNA [Source:RFAM;Acc:RF00017]	8.75	10.75	37	21	0	0	0	0	25	21	0	20	2	5	4	1	2	18
ENSG00000101298	55.1807	0.466879	0.622582	0.749907	0.45331	0.646901	ENSG00000101298	SNPH	syntaphilin [Source:HGNC Symbol;Acc:HGNC:15931]	46.125	76	32	251	13	9	13	63	49	60	44	172	30	22	13	14	175	17
ENSG00000286825	26.732	-0.436841	0.582696	-0.749689	0.453442	0.646977	ENSG00000286825	AL096870.10	novel transcript, antisense to RABGGTA	28.375	36.875	14	4	27	18	15	2	7	3	7	7	62	152	20	71	75	38
ENSG00000189171	475.599	-0.31896	0.425471	-0.749664	0.453457	0.646977	ENSG00000189171	S100A13	S100 calcium binding protein A13 [Source:HGNC Symbol;Acc:HGNC:10490]	527.5	437.875	520	352	1220	661	1042	803	564	1192	459	222	11	68	192	45	212	160
ENSG00000275632	22.0664	-0.396082	0.52837	-0.74963	0.453478	0.646977	ENSG00000275632	AL035461.2	novel transcript	27.875	22.375	19	15	39	45	6	21	27	33	29	25	27	4	42	14	34	22
ENSG00000104064	1398.23	-0.208549	0.278215	-0.749594	0.453499	0.646977	ENSG00000104064	GABPB1	GA binding protein transcription factor subunit beta 1 [Source:HGNC Symbol;Acc:HGNC:4074]	1530.75	1517.75	1052	1042	2600	3430	1553	749	915	1654	985	960	2030	2767	1437	766	1674	774
ENSG00000228750	9.88085	0.628967	0.839086	0.749586	0.453504	0.646977	ENSG00000228750	LINC01672	long intergenic non-protein coding RNA 1672 [Source:HGNC Symbol;Acc:HGNC:52460]	10	11.875	13	7	0	0	1	2	30	33	32	28	2	9	2	4	0	12
ENSG00000204120	2774.55	-0.15314	0.204328	-0.749481	0.453567	0.647013	ENSG00000204120	GIGYF2	GRB10 interacting GYF protein 2 [Source:HGNC Symbol;Acc:HGNC:11960]	3392.75	3075.12	2696	3424	2606	2370	2061	1735	2511	1787	2789	2729	6949	4423	4287	4132	3243	4001
ENSG00000273284	49.1594	0.483544	0.645246	0.749394	0.45362	0.647013	ENSG00000273284	AP001033.2	novel transcript, sense intronic to ANKRD12	36	80.125	22	10	29	142	23	21	6	112	58	4	84	266	37	48	29	38
ENSG00000227896	23.8023	0.486569	0.649284	0.749393	0.45362	0.647013	ENSG00000227896	AL731569.1	novel transcript	19.625	37.625	36	41	13	5	7	30	18	19	27	20	21	154	33	11	2	21
ENSG00000276203	9.7615	0.559106	0.746114	0.749358	0.453642	0.647013	ENSG00000276203	ANKRD20A3P	ankyrin repeat domain 20 family member A3, pseudogene [Source:HGNC Symbol;Acc:HGNC:31981]	8	13.375	2	6	4	2	5	10	13	17	1	2	8	51	5	4	26	15
ENSG00000273148	95.7211	-0.235911	0.31487	-0.749231	0.453718	0.647069	ENSG00000273148	LINC00653	long intergenic non-protein coding RNA 653 [Source:HGNC Symbol;Acc:HGNC:44308]	114.125	105	120	136	130	163	124	75	89	191	145	58	53	56	136	89	116	72
ENSG00000174231	17727.6	-0.189875	0.253451	-0.749156	0.453763	0.647069	ENSG00000174231	PRPF8	pre-mRNA processing factor 8 [Source:HGNC Symbol;Acc:HGNC:17340]	21660.5	19070.8	12167	21108	27563	16985	21902	23987	16988	10602	14266	18255	26948	22218	22874	19391	30576	20020
ENSG00000160471	216.809	0.199017	0.265656	0.749153	0.453765	0.647069	ENSG00000160471	COX6B2	cytochrome c oxidase subunit 6B2 [Source:HGNC Symbol;Acc:HGNC:24380]	209.5	316.5	164	129	69	74	124	91	63	52	108	115	349	659	164	287	635	1125
ENSG00000260604	53.5216	-0.281063	0.375258	-0.748985	0.453866	0.647173	ENSG00000260604	AL590004.3	novel transcript	73.625	51.75	19	24	33	33	23	15	7	7	14	7	121	97	42	74	330	157
ENSG00000164944	2970.87	0.135853	0.181407	0.748886	0.453926	0.647178	ENSG00000164944	VIRMA	vir like m6A methyltransferase associated [Source:HGNC Symbol;Acc:HGNC:24500]	3208.75	3599.5	2435	3147	3614	3870	2877	4386	2515	3191	2087	2399	4866	5462	3408	2613	3868	3728
ENSG00000123240	1050.18	0.353702	0.472304	0.748886	0.453926	0.647178	ENSG00000123240	OPTN	optineurin [Source:HGNC Symbol;Acc:HGNC:17142]	810.875	1424.5	793	373	656	3348	1705	630	800	2030	663	3651	674	719	122	226	1074	419
ENSG00000203279	23.5401	0.350811	0.468529	0.74875	0.454008	0.647255	ENSG00000203279	AL590705.1	novel transcript	25.625	29.75	69	55	11	35	13	7	25	49	9	21	23	25	10	24	45	22
ENSG00000212978	235.188	-0.264635	0.353544	-0.748522	0.454146	0.647371	ENSG00000212978	AC016747.1	novel transcript	278.875	266	117	98	234	374	197	150	177	351	357	82	301	140	385	338	463	595
ENSG00000197472	49.6968	-0.572282	0.76455	-0.748521	0.454146	0.647371	ENSG00000197472	ZNF695	zinc finger protein 695 [Source:HGNC Symbol;Acc:HGNC:30954]	56	54.75	42	0	78	106	93	107	69	103	17	58	15	27	56	3	78	34
ENSG00000235920	65.1749	0.533432	0.712864	0.748294	0.454283	0.647526	ENSG00000235920	THRAP3P3	THRAP3 pseudogene 3 [Source:HGNC Symbol;Acc:HGNC:54834]	76.125	83.875	13	109	14	121	8	2	3	63	10	2	237	202	62	117	262	55
ENSG00000215105	18.4884	-0.726681	0.971257	-0.748186	0.454348	0.647579	ENSG00000215105	TTC3P1	tetratricopeptide repeat domain 3 pseudogene 1 [Source:HGNC Symbol;Acc:HGNC:23318]	24.125	18.5	9	78	14	4	63	16	13	0	3	31	22	2	0	6	69	11
ENSG00000100429	2622.83	-0.180928	0.24185	-0.748098	0.454401	0.647594	ENSG00000100429	HDAC10	histone deacetylase 10 [Source:HGNC Symbol;Acc:HGNC:18128]	3232.62	2686.25	4547	4264	2984	2261	3707	3966	3636	3031	7290	3326	1036	780	1514	2412	1147	1450
ENSG00000253686	17.6455	0.354847	0.474346	0.748076	0.454414	0.647594	ENSG00000253686	LINC01484	long intergenic non-protein coding RNA 1484 [Source:HGNC Symbol;Acc:HGNC:51136]	19.25	22	47	40	9	15	3	14	19	31	20	29	25	17	10	15	21	15
ENSG00000183763	333.762	-0.226279	0.302538	-0.747937	0.454498	0.647645	ENSG00000183763	TRAIP	TRAF interacting protein [Source:HGNC Symbol;Acc:HGNC:30764]	361.375	385.5	305	292	431	610	338	271	440	948	577	469	264	222	313	207	223	65
ENSG00000134253	199.377	-0.232661	0.311095	-0.747879	0.454533	0.647645	ENSG00000134253	TRIM45	tripartite motif containing 45 [Source:HGNC Symbol;Acc:HGNC:19018]	231.5	219.875	522	613	268	127	219	275	309	220	256	204	32	45	166	245	80	30
ENSG00000278950	25.2705	-1.03494	1.38384	-0.747877	0.454534	0.647645	ENSG00000278950	AC138907.8	novel transcript	30.5	25.75	2	3	0	26	4	0	0	157	189	11	2	0	0	0	47	9
ENSG00000262904	10.7626	-0.511737	0.684309	-0.747816	0.454571	0.647657	ENSG00000262904	TMPOP2	thymopoietin pseudogene 2 [Source:HGNC Symbol;Acc:HGNC:50860]	13.375	10.375	33	12	10	13	4	21	9	16	13	9	19	5	17	7	2	0
ENSG00000073614	6715.35	0.136	0.181904	0.747643	0.454675	0.647692	ENSG00000073614	KDM5A	lysine demethylase 5A [Source:HGNC Symbol;Acc:HGNC:9886]	7077.12	8081.62	4300	4271	8290	8918	5341	7235	3517	3645	3500	5734	16429	21098	7434	6720	7806	7032
ENSG00000124222	8901.33	0.128641	0.17207	0.747604	0.454699	0.647692	ENSG00000124222	STX16	syntaxin 16 [Source:HGNC Symbol;Acc:HGNC:11431]	9815.75	10603.5	16399	14371	9200	9179	13006	12459	9080	10074	9242	9245	5541	10141	7926	9535	8132	9824
ENSG00000143185	18.7937	0.918862	1.22914	0.747563	0.454724	0.647692	ENSG00000143185	XCL2	X-C motif chemokine ligand 2 [Source:HGNC Symbol;Acc:HGNC:10646]	11.625	27.625	22	7	0	58	53	7	5	21	6	53	7	0	0	75	0	0
ENSG00000129675	8111.3	-0.228421	0.305558	-0.747555	0.454729	0.647692	ENSG00000129675	ARHGEF6	Rac/Cdc42 guanine nucleotide exchange factor 6 [Source:HGNC Symbol;Acc:HGNC:685]	9678.12	9088.75	13721	13444	5437	2403	5509	6038	12184	4171	6032	9066	13053	14454	9794	9836	11695	13298
ENSG00000167118	2328.14	-0.138863	0.185768	-0.747507	0.454758	0.647692	ENSG00000167118	URM1	ubiquitin related modifier 1 [Source:HGNC Symbol;Acc:HGNC:28378]	2684.38	2577.62	2443	2444	3363	2773	2953	4203	3776	3993	3173	2093	1528	1277	2034	2057	2205	1781
ENSG00000185344	2624.28	-0.20441	0.273459	-0.747496	0.454764	0.647692	ENSG00000185344	ATP6V0A2	ATPase H+ transporting V0 subunit a2 [Source:HGNC Symbol;Acc:HGNC:18481]	3052.5	3064.12	3406	5931	3087	1474	2295	2044	2082	1052	2300	1851	4060	4581	3538	3685	3652	3895
ENSG00000274591	16.9635	0.633054	0.846998	0.74741	0.454816	0.647726	ENSG00000274591	AC025031.3	novel transcript, sense intronic to SLC38A1	18.5	18.625	16	5	3	61	28	5	2	25	4	13	6	9	0	1	89	30
ENSG00000170291	1240.92	-0.179358	0.239998	-0.747331	0.454864	0.647734	ENSG00000170291	ELP5	elongator acetyltransferase complex subunit 5 [Source:HGNC Symbol;Acc:HGNC:30617]	1381	1407	1588	1490	1766	2056	1565	2348	1668	2156	1573	1303	985	497	1078	944	825	462
ENSG00000168067	2770.52	0.148023	0.198076	0.747307	0.454878	0.647734	ENSG00000168067	MAP4K2	mitogen-activated protein kinase kinase kinase kinase 2 [Source:HGNC Symbol;Acc:HGNC:6864]	2882.38	3379.62	2716	2158	2335	2741	3705	5708	4591	4669	3463	4621	1774	1618	1870	3113	2605	2409
ENSG00000133026	319.107	-0.657589	0.880391	-0.746927	0.455107	0.647983	ENSG00000133026	MYH10	myosin heavy chain 10 [Source:HGNC Symbol;Acc:HGNC:7568]	314.875	417.625	109	126	684	388	329	131	222	108	11	1963	185	537	293	88	686	0
ENSG00000093072	4434.44	0.347805	0.46565	0.746924	0.455109	0.647983	ENSG00000093072	ADA2	adenosine deaminase 2 [Source:HGNC Symbol;Acc:HGNC:1839]	3222.38	6970.12	3096	1862	1519	705	2757	4641	4696	1558	4226	6379	2441	7716	3419	5484	3625	27416
ENSG00000255081	9.86085	0.810131	1.08483	0.746779	0.455197	0.648068	ENSG00000255081	AP003168.2	novel transcript	5.5	19.625	3	1	1	0	0	4	0	0	0	0	16	103	3	3	21	46
ENSG00000173848	1137.53	0.284439	0.381015	0.746529	0.455348	0.648243	ENSG00000173848	NET1	neuroepithelial cell transforming 1 [Source:HGNC Symbol;Acc:HGNC:14592]	1032.88	1386	539	751	2226	1942	1356	3508	910	903	351	1632	806	1287	735	448	1340	617
ENSG00000226609	18.4988	0.515704	0.690888	0.746437	0.455404	0.648246	ENSG00000226609	AL390067.1	novel transcript	15.25	28.25	37	23	2	2	7	56	1	4	5	1	26	78	31	46	13	16
ENSG00000090263	1089.61	0.191855	0.257059	0.746348	0.455457	0.648246	ENSG00000090263	MRPS33	mitochondrial ribosomal protein S33 [Source:HGNC Symbol;Acc:HGNC:16634]	1034.5	1396.88	987	1213	653	1194	1117	1497	1547	4079	1225	791	697	640	926	870	1124	891
ENSG00000236053	11.556	0.458743	0.614655	0.746342	0.455461	0.648246	ENSG00000236053	LINC01067	long intergenic non-protein coding RNA 1067 [Source:HGNC Symbol;Acc:HGNC:49105]	10.5	16.125	32	31	2	1	6	8	14	7	7	15	5	29	5	7	13	31
ENSG00000227533	24.8471	0.70124	0.939573	0.746339	0.455463	0.648246	ENSG00000227533	SLC2A1-AS1	SLC2A1 antisense RNA 1 [Source:HGNC Symbol;Acc:HGNC:44187]	15	37.125	16	9	12	78	13	0	6	54	21	79	9	65	4	12	39	0
ENSG00000213757	8.99529	0.592578	0.794311	0.746027	0.455651	0.648474	ENSG00000213757	RPS3AP20	RPS3A pseudogene 20 [Source:HGNC Symbol;Acc:HGNC:36141]	5.75	15.375	4	4	3	10	6	15	14	82	15	6	0	0	3	6	1	0
ENSG00000249141	22.2365	0.363874	0.487873	0.745839	0.455765	0.648596	ENSG00000249141	AL159163.1	novel protein	17.5	33.25	5	4	18	30	20	19	36	88	5	4	24	54	12	6	20	61
ENSG00000267454	24.8524	0.509454	0.683151	0.745742	0.455823	0.648615	ENSG00000267454	ZNF582-AS1	ZNF582 antisense RNA 1 (head to head) [Source:HGNC Symbol;Acc:HGNC:25213]	23.125	33.875	77	55	4	51	12	1	6	56	20	28	15	24	47	52	4	4
ENSG00000129355	4206.93	0.248781	0.33361	0.745723	0.455835	0.648615	ENSG00000129355	CDKN2D	cyclin dependent kinase inhibitor 2D [Source:HGNC Symbol;Acc:HGNC:1790]	4059.5	5235.38	5129	2484	5313	6526	3507	10018	7917	6349	3576	8478	2981	2126	2226	2624	1827	3278
ENSG00000182512	2226.36	0.207935	0.278912	0.745521	0.455957	0.648749	ENSG00000182512	GLRX5	glutaredoxin 5 [Source:HGNC Symbol;Acc:HGNC:20134]	2227.38	2823.5	1493	1311	3251	4636	1834	2966	2084	3149	1878	4788	1721	2122	3242	2334	2316	1282
ENSG00000147255	105.761	1.43045	1.91922	0.745332	0.456071	0.648872	ENSG00000147255	IGSF1	immunoglobulin superfamily member 1 [Source:HGNC Symbol;Acc:HGNC:5948]	7.125	204.375	13	11	0	1	0	1553	16	31	21	39	7	0	0	0	0	0
ENSG00000250012	27.1153	-0.408976	0.548925	-0.745048	0.456242	0.64899	ENSG00000250012	AC079848.1	novel transcript	33.125	28.625	35	28	16	52	53	30	16	59	27	27	36	13	50	13	32	7
ENSG00000174171	127.75	-0.376706	0.505671	-0.744962	0.456295	0.64899	ENSG00000174171	AC020659.1	novel transcript, antisense to SPTBN5	118.875	159.125	60	18	166	225	162	44	206	201	101	650	18	40	132	56	106	39
ENSG00000179165	7.1844	0.604642	0.811658	0.744947	0.456304	0.64899	ENSG00000179165	PXT1	peroxisomal testis enriched protein 1 [Source:HGNC Symbol;Acc:HGNC:18312]	5.875	9.5	7	6	1	2	1	3	2	5	6	3	4	20	26	36	0	1
ENSG00000172336	526.811	0.173695	0.233169	0.744934	0.456312	0.64899	ENSG00000172336	POP7	POP7 homolog, ribonuclease P/MRP subunit [Source:HGNC Symbol;Acc:HGNC:19949]	511.625	672.375	326	240	726	1124	594	1001	784	1347	555	665	294	265	503	369	311	368
ENSG00000105771	1300.32	-0.167309	0.224599	-0.744922	0.456319	0.64899	ENSG00000105771	SMG9	SMG9 nonsense mediated mRNA decay factor [Source:HGNC Symbol;Acc:HGNC:25763]	1519.12	1464.62	2155	2673	1347	1531	1324	1223	1509	2493	2319	1306	972	798	957	803	1570	890
ENSG00000165458	6531.61	-0.211098	0.283385	-0.744915	0.456323	0.64899	ENSG00000165458	INPPL1	inositol polyphosphate phosphatase like 1 [Source:HGNC Symbol;Acc:HGNC:6080]	7647.12	7058.62	11288	11385	8363	4420	9022	11115	9708	4221	8598	9416	4494	3455	4884	4441	4820	8016
ENSG00000248487	365.047	0.173826	0.233414	0.74471	0.456447	0.649126	ENSG00000248487	ABHD14A	abhydrolase domain containing 14A [Source:HGNC Symbol;Acc:HGNC:24538]	366.625	446.625	181	262	292	347	411	667	629	1017	641	434	157	136	336	486	286	224
ENSG00000206249	22.2875	0.421496	0.566056	0.744619	0.456502	0.649164	ENSG00000206249	AL359555.1	novel transcript	18.625	31	38	52	2	9	10	2	47	79	42	93	6	4	2	3	2	6
ENSG00000197822	482.416	-0.202535	0.272036	-0.744517	0.456564	0.649212	ENSG00000197822	OCLN	occludin [Source:HGNC Symbol;Acc:HGNC:8104]	554.625	556.625	1156	1534	569	285	656	628	236	164	496	259	486	775	603	539	235	269
ENSG00000073067	13.9139	0.846615	1.13768	0.744159	0.45678	0.64948	ENSG00000073067	CYP2W1	cytochrome P450 family 2 subfamily W member 1 [Source:HGNC Symbol;Acc:HGNC:20243]	5.25	28.875	10	4	0	18	9	15	5	185	12	7	0	0	0	0	6	2
ENSG00000279637	43.7053	0.454088	0.610436	0.743874	0.456953	0.649685	ENSG00000279637	AC018445.3	TEC	49	59.75	3	3	1	6	17	4	1	1	1	6	66	72	43	90	260	296
ENSG00000141543	4956.07	0.185749	0.249802	0.743587	0.457126	0.649891	ENSG00000141543	EIF4A3	eukaryotic translation initiation factor 4A3 [Source:HGNC Symbol;Acc:HGNC:18683]	4563	6289.12	3353	2617	7583	10750	7688	15501	4655	8541	3071	4236	2949	3468	3520	3051	3685	2149
ENSG00000286593	8.72457	0.665883	0.89557	0.743529	0.457161	0.649899	ENSG00000286593	AP006261.1	novel transcript	8	13.75	24	5	0	0	1	2	0	0	1	2	9	38	5	10	24	53
ENSG00000239415	19.544	0.369533	0.497045	0.743461	0.457203	0.649899	ENSG00000239415	AP001469.3	novel transcript, antisense to MCM3APAS	17.375	29.5	43	34	12	14	8	7	7	14	17	16	17	109	22	20	13	22
ENSG00000211455	1559	-0.163297	0.21967	-0.743374	0.457255	0.649899	ENSG00000211455	STK38L	serine/threonine kinase 38 like [Source:HGNC Symbol;Acc:HGNC:17848]	1864.75	1741.62	1670	2250	2299	1612	1442	1214	1440	945	1138	1575	3112	3221	2237	1922	1580	1194
ENSG00000214331	773.576	-0.186588	0.251017	-0.743328	0.457283	0.649899	ENSG00000214331	AC009053.1	pyruvate dehydrogenase phosphatase regulatory subunit (PDPR) pseudogene	907.5	914.875	997	765	817	498	777	689	488	228	367	397	1456	1764	1026	1244	1332	1734
ENSG00000265590	51.0065	-0.424928	0.571701	-0.743269	0.457319	0.649899	ENSG00000265590	CFAP298-TCP10L	CFAP298-TCP10L readthrough [Source:HGNC Symbol;Acc:HGNC:54636]	42.75	35.625	45	58	111	103	145	69	29	51	7	4	1	0	4	0	0	0
ENSG00000120685	2594.17	-0.120441	0.162042	-0.743268	0.457319	0.649899	ENSG00000120685	PROSER1	proline and serine rich 1 [Source:HGNC Symbol;Acc:HGNC:20291]	3024.75	2879.75	2662	2441	3526	2877	3136	3145	1874	1463	2863	2521	3952	3974	2566	3366	3619	3251
ENSG00000125458	1003.83	-0.203829	0.27424	-0.743252	0.457329	0.649899	ENSG00000125458	NT5C	5', 3'-nucleotidase, cytosolic [Source:HGNC Symbol;Acc:HGNC:17144]	1150.5	1101.62	1099	1028	1064	1085	1574	1883	1371	2486	2152	677	401	348	954	905	589	401
ENSG00000116221	2880.47	-0.174531	0.23485	-0.743159	0.457386	0.649939	ENSG00000116221	MRPL37	mitochondrial ribosomal protein L37 [Source:HGNC Symbol;Acc:HGNC:14034]	3252.62	3264.12	2235	2128	3829	3803	3251	4361	4586	7785	3564	2058	2009	1998	3111	2061	3436	1919
ENSG00000116815	1913.23	-0.261643	0.352124	-0.743044	0.457455	0.649998	ENSG00000116815	CD58	CD58 molecule [Source:HGNC Symbol;Acc:HGNC:1688]	2174.75	2297.25	2880	1448	1546	789	660	715	1717	775	3124	1356	2899	3548	3451	7432	1121	2315
ENSG00000186073	149.465	-0.238786	0.321407	-0.74294	0.457518	0.650046	ENSG00000186073	CDIN1	CDAN1 interacting nuclease 1 [Source:HGNC Symbol;Acc:HGNC:26929]	177.5	165	110	276	131	118	153	132	191	229	157	80	124	68	297	286	257	131
ENSG00000145425	116876	0.20585	0.277092	0.742895	0.457545	0.650046	ENSG00000145425	RPS3A	ribosomal protein S3A [Source:HGNC Symbol;Acc:HGNC:10421]	102198	160843	96184	103610	98815	190870	135584	237123	198243	512986	112100	90690	55737	40344	68390	80622	52535	30501
ENSG00000279259	28.5082	0.358928	0.483274	0.742702	0.457662	0.650172	ENSG00000279259	AC087741.3	TEC	26.875	39	47	15	19	64	20	29	14	46	21	11	19	19	41	84	34	44
ENSG00000152348	342.458	-0.135759	0.182904	-0.74224	0.457942	0.65053	ENSG00000152348	ATG10	autophagy related 10 [Source:HGNC Symbol;Acc:HGNC:20315]	391.625	383.25	493	613	438	488	307	218	449	550	416	341	339	282	354	322	337	252
ENSG00000257267	1213.51	-0.110455	0.148835	-0.742131	0.458008	0.650583	ENSG00000257267	ZNF271P	zinc finger protein 271, pseudogene [Source:HGNC Symbol;Acc:HGNC:13065]	1436.5	1360	1374	1205	1110	1308	1011	955	1351	1728	1137	938	1869	1726	1916	1463	1724	1557
ENSG00000123545	432.568	-0.20948	0.282308	-0.742025	0.458072	0.650617	ENSG00000123545	NDUFAF4	NADH:ubiquinone oxidoreductase complex assembly factor 4 [Source:HGNC Symbol;Acc:HGNC:21034]	509.375	480.75	543	562	602	585	417	601	420	757	552	241	450	428	579	448	512	224
ENSG00000111540	5132.96	-0.244644	0.329726	-0.741962	0.45811	0.650617	ENSG00000111540	RAB5B	RAB5B, member RAS oncogene family [Source:HGNC Symbol;Acc:HGNC:9784]	5487.12	5981.25	5315	4396	2645	1483	2544	2054	7467	2457	8094	7781	6400	4731	7651	19780	3781	5168
ENSG00000156709	1352.56	-0.154229	0.207869	-0.741951	0.458117	0.650617	ENSG00000156709	AIFM1	apoptosis inducing factor mitochondria associated 1 [Source:HGNC Symbol;Acc:HGNC:8768]	1596.5	1471.38	1153	1339	1739	1158	1814	1673	1944	1747	1643	1188	1211	1682	1664	1160	1604	1824
ENSG00000126243	27.9825	-0.367584	0.495491	-0.741859	0.458173	0.650643	ENSG00000126243	LRFN3	leucine rich repeat and fibronectin type III domain containing 3 [Source:HGNC Symbol;Acc:HGNC:28370]	33.875	29	24	10	10	7	42	32	25	7	20	66	34	26	11	21	105	63
ENSG00000100982	2012.12	0.116156	0.156581	0.741828	0.458192	0.650643	ENSG00000100982	PCIF1	PDX1 C-terminal inhibiting factor 1 [Source:HGNC Symbol;Acc:HGNC:16200]	2183.38	2417.62	2318	2782	2033	1884	1641	2210	3236	3542	2325	2265	1665	2068	2046	2568	2203	2022
ENSG00000272583	51.4104	-0.350883	0.473119	-0.741639	0.458306	0.650766	ENSG00000272583	AL592494.2	novel transcript	69.75	47.625	91	41	21	20	3	9	21	34	25	3	160	101	214	138	23	35
ENSG00000181284	352.891	-0.259732	0.35028	-0.741498	0.458392	0.650847	ENSG00000181284	TMEM102	transmembrane protein 102 [Source:HGNC Symbol;Acc:HGNC:26722]	414.75	387.75	582	897	386	196	435	263	433	164	615	379	382	282	333	645	152	276
ENSG00000280190	23.2686	0.498476	0.672341	0.741403	0.458449	0.650863	ENSG00000280190	AC027279.4	TEC	26	31.875	0	1	1	0	1	2	0	0	0	0	44	80	31	44	131	128
ENSG00000261286	12.936	-0.448901	0.605488	-0.741386	0.458459	0.650863	ENSG00000261286	ATP2C2-AS1	ATP2C2 antisense RNA 1 [Source:HGNC Symbol;Acc:HGNC:53167]	16.875	13.125	18	10	3	1	10	14	17	15	53	13	13	29	10	15	11	8
ENSG00000131591	454.525	-0.153136	0.206569	-0.741331	0.458493	0.650871	ENSG00000131591	C1orf159	chromosome 1 open reading frame 159 [Source:HGNC Symbol;Acc:HGNC:26062]	527.625	502.375	600	577	456	533	661	509	674	1001	849	539	277	258	339	395	365	207
ENSG00000196646	856.972	0.170168	0.229579	0.741219	0.458561	0.650927	ENSG00000196646	ZNF136	zinc finger protein 136 [Source:HGNC Symbol;Acc:HGNC:12920]	908.25	999.125	838	1292	737	957	981	1174	835	1047	316	538	1368	1348	781	868	1410	769
ENSG00000172340	1490.28	-0.39539	0.533532	-0.74108	0.458645	0.651001	ENSG00000172340	SUCLG2	succinate-CoA ligase GDP-forming subunit beta [Source:HGNC Symbol;Acc:HGNC:11450]	1804.38	1658.75	2207	36	1026	1196	2196	2635	1804	1282	1421	923	1694	2066	881	1131	3206	4001
ENSG00000066230	98.2846	-0.344071	0.464308	-0.741039	0.45867	0.651001	ENSG00000066230	SLC9A3	solute carrier family 9 member A3 [Source:HGNC Symbol;Acc:HGNC:11073]	124	100.25	451	241	47	140	66	59	78	128	65	142	120	23	97	46	68	23
ENSG00000134684	4570.05	0.157116	0.21204	0.740974	0.458709	0.651017	ENSG00000134684	YARS1	tyrosyl-tRNA synthetase 1 [Source:HGNC Symbol;Acc:HGNC:12840]	4711.75	5600.25	3749	5036	5764	7648	5861	4993	5271	10184	4630	3287	2917	4337	4697	3739	4805	5578
ENSG00000141858	1260.14	-0.157641	0.212787	-0.740838	0.458792	0.651095	ENSG00000141858	SAMD1	sterile alpha motif domain containing 1 [Source:HGNC Symbol;Acc:HGNC:17958]	1456.75	1358.25	739	831	1419	1133	1674	1937	1991	1445	1477	2088	816	581	1420	1199	2118	1652
ENSG00000044115	4716.33	-0.270891	0.365752	-0.740641	0.458911	0.651224	ENSG00000044115	CTNNA1	catenin alpha 1 [Source:HGNC Symbol;Acc:HGNC:2509]	5385	5542.25	5409	1360	4823	3721	6313	4437	5716	2618	4188	5246	6342	8446	5657	5166	4632	13344
ENSG00000249867	94.6134	0.241092	0.325599	0.740456	0.459024	0.651317	ENSG00000249867	LINC02742	long intergenic non-protein coding RNA 2742 [Source:HGNC Symbol;Acc:HGNC:54259]	99.25	127.5	53	23	49	58	28	57	18	15	54	70	293	341	73	136	226	320
ENSG00000136270	2041.97	-0.157283	0.212428	-0.740405	0.459054	0.651317	ENSG00000136270	TBRG4	transforming growth factor beta regulator 4 [Source:HGNC Symbol;Acc:HGNC:17443]	2374.5	2208.12	1855	1880	2515	2201	1794	1524	3597	4479	4114	1795	1292	1413	2524	3266	1305	1107
ENSG00000254995	312.819	0.39769	0.537134	0.740393	0.459062	0.651317	ENSG00000254995	STX16-NPEPL1	STX16-NPEPL1 readthrough (NMD candidate) [Source:HGNC Symbol;Acc:HGNC:41993]	249.625	500.625	751	523	211	114	252	204	148	28	224	2054	72	205	217	286	122	591
ENSG00000286358	134.619	-0.273677	0.369682	-0.740304	0.459115	0.651353	ENSG00000286358	AC096647.1	novel transcript	170.25	152.75	176	90	108	59	85	47	41	7	52	126	474	360	99	195	327	338
ENSG00000282034	2226.91	-0.161081	0.217756	-0.739732	0.459462	0.651805	ENSG00000282034	AC106886.5	novel transcript	2662.88	2395.88	3174	2938	2871	2866	1855	2689	1714	2029	5236	4040	2542	1727	2523	1431	1388	1447
ENSG00000139496	2672.08	0.174995	0.236624	0.739547	0.459575	0.651925	ENSG00000139496	NUP58	nucleoporin 58 [Source:HGNC Symbol;Acc:HGNC:20261]	2771.38	3316.12	2591	2795	4367	5704	2941	3543	1923	3089	1573	2705	3314	5061	2674	1552	2788	2080
ENSG00000235865	27.3509	0.29774	0.402674	0.739407	0.45966	0.652005	ENSG00000235865	GSN-AS1	GSN antisense RNA 1 [Source:HGNC Symbol;Acc:HGNC:23372]	30.625	33.75	109	80	12	21	12	16	22	25	11	25	23	21	16	14	40	68
ENSG00000243762	9.78625	-0.689786	0.933091	-0.739249	0.459756	0.652102	ENSG00000243762	AC006547.2	novel transcript, antisense to DGCR8	9.75	13.75	3	0	5	0	6	4	5	2	29	5	2	38	15	38	13	23
ENSG00000277900	22.3722	0.412217	0.557709	0.739125	0.459831	0.652168	ENSG00000277900	Metazoa_SRP	Metazoan signal recognition particle RNA [Source:RFAM;Acc:RF00017]	22	30.5	90	67	3	8	6	2	22	63	23	46	9	27	7	1	16	30
ENSG00000172809	19162.2	0.231317	0.312988	0.739061	0.45987	0.652173	ENSG00000172809	RPL38	ribosomal protein L38 [Source:HGNC Symbol;Acc:HGNC:10349]	18164.5	25656.9	18453	22585	10835	26982	19134	31102	25449	63525	20686	14617	15347	6530	22688	28927	12724	10987
ENSG00000276747	8.21644	0.901264	1.21953	0.739026	0.459891	0.652173	ENSG00000276747	PADI6	peptidyl arginine deiminase 6 [Source:HGNC Symbol;Acc:HGNC:20449]	4.375	13.75	3	2	9	1	5	51	3	1	6	34	0	14	9	0	0	7
ENSG00000249500	51.3884	0.340719	0.461126	0.738885	0.459977	0.652254	ENSG00000249500	LINC01179	long intergenic non-protein coding RNA 1179 [Source:HGNC Symbol;Acc:HGNC:49556]	46.5	75.125	80	54	35	19	29	33	31	6	18	47	73	108	46	122	60	212
ENSG00000239556	32.2606	-0.274218	0.371203	-0.738728	0.460072	0.65233	ENSG00000239556	AC004951.2	uroplakin-like protein (UPLP) pseudogene	39.75	33.25	45	15	46	38	31	24	48	45	50	36	14	27	20	25	64	56
ENSG00000276757	6.81115	-0.742805	1.00555	-0.738703	0.460087	0.65233	ENSG00000276757	RN7SL192P	RNA, 7SL, cytoplasmic 192, pseudogene [Source:HGNC Symbol;Acc:HGNC:46208]	10	5.75	5	11	7	0	3	2	30	3	3	4	12	16	20	3	0	7
ENSG00000134899	2928.5	-0.150118	0.203255	-0.738567	0.46017	0.652388	ENSG00000134899	ERCC5	ERCC excision repair 5, endonuclease [Source:HGNC Symbol;Acc:HGNC:3437]	3461.38	3278.12	4249	5251	3768	2887	3494	2220	2546	1792	4391	3700	3934	4073	2784	3289	2525	3013
ENSG00000266274	15.5264	-0.737766	0.999029	-0.738483	0.460221	0.652388	ENSG00000266274	RN7SL138P	RNA, 7SL, cytoplasmic 138, pseudogene [Source:HGNC Symbol;Acc:HGNC:46154]	11.875	25	21	5	2	0	15	39	8	0	3	8	11	16	26	0	9	132
ENSG00000172613	1585.9	0.114586	0.155176	0.73843	0.460253	0.652388	ENSG00000172613	RAD9A	RAD9 checkpoint clamp component A [Source:HGNC Symbol;Acc:HGNC:9827]	1732.75	1928.38	2586	2601	1530	1958	1642	1394	1533	1727	1752	1684	1551	1603	1253	1699	2015	2761
ENSG00000110700	32034.4	0.154756	0.209575	0.738425	0.460256	0.652388	ENSG00000110700	RPS13	ribosomal protein S13 [Source:HGNC Symbol;Acc:HGNC:10386]	31700	39621.8	32891	36610	31308	46279	37057	57446	42443	76322	36352	27284	21458	17402	30363	38049	21728	17582
ENSG00000075884	3282.86	0.151496	0.205174	0.738378	0.460285	0.652388	ENSG00000075884	ARHGAP15	Rho GTPase activating protein 15 [Source:HGNC Symbol;Acc:HGNC:21030]	3531.88	4034.88	2889	2838	1258	1961	1848	1651	3109	4285	2394	2799	6081	6825	4451	8072	6225	3848
ENSG00000164924	33509.3	-0.119079	0.161275	-0.738357	0.460297	0.652388	ENSG00000164924	YWHAZ	tyrosine 3-monooxygenase/tryptophan 5-monooxygenase activation protein zeta [Source:HGNC Symbol;Acc:HGNC:12855]	39698.2	37786	30609	28524	42015	33418	33740	32055	41413	32856	26890	28774	50832	58517	44853	38380	47234	49764
ENSG00000213793	566.62	0.172325	0.233424	0.738248	0.460364	0.652414	ENSG00000213793	ZNF888	zinc finger protein 888 [Source:HGNC Symbol;Acc:HGNC:38695]	579	706.625	570	1050	658	624	646	1082	419	569	508	522	751	948	716	593	364	265
ENSG00000285171	167.894	-0.245223	0.332176	-0.738233	0.460373	0.652414	ENSG00000285171	AL590764.2	novel protein, IL2RG-CXorf65 readthrough	186.875	202.375	374	610	112	115	139	71	162	215	194	106	134	125	196	321	184	56
ENSG00000135452	909.634	-0.190782	0.258465	-0.738133	0.460433	0.652452	ENSG00000135452	TSPAN31	tetraspanin 31 [Source:HGNC Symbol;Acc:HGNC:10539]	1097.12	981.875	1428	1404	538	574	926	598	1384	1681	1832	657	884	737	1177	1295	608	909
ENSG00000259820	87.579	0.348071	0.47158	0.738096	0.460456	0.652452	ENSG00000259820	AC083843.2	novel transcript	105.625	95.5	68	140	44	43	10	29	56	236	472	113	28	75	86	89	81	39
ENSG00000186487	337.323	0.275721	0.373698	0.737817	0.460626	0.652627	ENSG00000186487	MYT1L	myelin transcription factor 1 like [Source:HGNC Symbol;Acc:HGNC:7623]	384.875	396.625	348	325	163	557	1133	264	180	397	193	219	342	397	154	241	566	773
ENSG00000237238	37.118	0.573165	0.776858	0.7378	0.460636	0.652627	ENSG00000237238	BMS1P10	BMS1 pseudogene 10 [Source:HGNC Symbol;Acc:HGNC:49154]	17.875	48.125	20	82	73	257	28	6	5	28	12	11	0	0	0	1	5	0
ENSG00000225177	116.374	0.259346	0.351628	0.737557	0.460784	0.652796	ENSG00000225177	AL590617.2	novel transcript	127.5	147.875	130	156	63	89	103	72	23	49	228	77	114	249	56	124	303	367
ENSG00000253414	14.7637	0.763148	1.03485	0.737449	0.460849	0.652816	ENSG00000253414	AC124067.2	novel transcript	6	14.625	0	0	0	2	4	9	22	63	2	9	3	3	1	31	16	0
ENSG00000259251	5.75209	0.761283	1.03233	0.737441	0.460854	0.652816	ENSG00000259251	AC104590.1	novel transcript, antisense to VPS13C	6.625	7	6	4	0	8	0	1	0	5	1	0	21	22	3	8	22	8
ENSG00000109971	25543.4	-0.150678	0.204367	-0.737292	0.460945	0.652903	ENSG00000109971	HSPA8	heat shock protein family A (Hsp70) member 8 [Source:HGNC Symbol;Acc:HGNC:5241]	29721.5	28320.4	29209	25860	31678	41648	35011	27169	35178	35543	24798	36784	31411	19343	27742	22782	22745	17434
ENSG00000178301	9.83809	0.597155	0.810002	0.737227	0.460984	0.652919	ENSG00000178301	AQP11	aquaporin 11 [Source:HGNC Symbol;Acc:HGNC:19940]	9.125	13.75	49	54	2	0	2	17	3	2	8	15	2	13	6	9	1	0
ENSG00000162664	3931.55	-0.162655	0.220657	-0.737141	0.461036	0.652936	ENSG00000162664	ZNF326	zinc finger protein 326 [Source:HGNC Symbol;Acc:HGNC:14104]	4460.88	4251.38	4084	4890	7358	4627	5294	5316	1378	1213	2338	1373	4635	7154	4602	5000	5998	4438
ENSG00000143858	49.787	0.554313	0.752003	0.737115	0.461052	0.652936	ENSG00000143858	SYT2	synaptotagmin 2 [Source:HGNC Symbol;Acc:HGNC:11510]	20.375	80.75	28	111	10	6	74	429	3	13	5	0	29	86	14	1	0	0
ENSG00000267072	8.74829	0.684911	0.929294	0.737023	0.461108	0.652975	ENSG00000267072	NAGPA-AS1	NAGPA antisense RNA 1 [Source:HGNC Symbol;Acc:HGNC:44184]	10	10.125	23	8	1	1	2	4	25	18	24	21	5	19	0	5	0	5
ENSG00000080854	59.3009	0.632774	0.859031	0.736614	0.461357	0.65326	ENSG00000080854	IGSF9B	immunoglobulin superfamily member 9B [Source:HGNC Symbol;Acc:HGNC:32326]	80.75	55	19	10	16	44	23	13	16	25	43	212	13	29	0	100	516	7
ENSG00000070423	1890.04	0.167188	0.226979	0.736578	0.461379	0.65326	ENSG00000070423	RNF126	ring finger protein 126 [Source:HGNC Symbol;Acc:HGNC:21151]	1936.38	2336.12	1780	3521	1811	1576	2163	3555	3403	3416	2018	1983	871	750	1636	1929	1809	1959
ENSG00000066135	1948.4	-0.157172	0.213404	-0.736503	0.461424	0.65326	ENSG00000066135	KDM4A	lysine demethylase 4A [Source:HGNC Symbol;Acc:HGNC:22978]	2321.88	2186.62	1692	1765	2234	1629	1986	1454	2274	1380	2168	1975	4049	3973	2521	3096	1651	2221
ENSG00000276136	38.9637	-0.291304	0.395531	-0.736487	0.461435	0.65326	ENSG00000276136	AC016957.2	novel transcript	44.625	44.5	16	20	32	27	20	15	37	35	87	165	55	49	51	29	59	16
ENSG00000253981	61.4776	0.366392	0.497505	0.736458	0.461452	0.65326	ENSG00000253981	ALG1L13P	ALG1 like 13, pseudogene [Source:HGNC Symbol;Acc:HGNC:44382]	43.75	58.75	52	96	8	5	23	31	152	68	55	126	21	30	32	105	7	9
ENSG00000231181	42.6026	0.306429	0.416113	0.736409	0.461482	0.653263	ENSG00000231181	AL954705.1	ribosomal protein L9 (RPL9) pseudogene	43.375	59.625	11	13	12	20	42	17	9	7	7	12	121	142	36	105	109	161
ENSG00000215908	1607.53	0.177605	0.241197	0.736349	0.461518	0.653274	ENSG00000215908	CROCCP2	CROCC pseudogene 2 [Source:HGNC Symbol;Acc:HGNC:28170]	1688.5	1951.75	3036	2078	2142	2699	1799	1242	1859	1786	2158	4323	667	1072	1187	1479	660	935
ENSG00000144554	1508.34	-0.220281	0.299241	-0.736134	0.461649	0.653399	ENSG00000144554	FANCD2	FA complementation group D2 [Source:HGNC Symbol;Acc:HGNC:3585]	1728.12	1682.88	1837	2854	2579	1844	1332	1235	1786	1430	1545	3101	1345	1320	2043	1131	1358	548
ENSG00000244607	56.8264	-0.348999	0.474111	-0.736112	0.461663	0.653399	ENSG00000244607	CCDC13	coiled-coil domain containing 13 [Source:HGNC Symbol;Acc:HGNC:26358]	68.625	59.75	74	52	78	79	50	73	43	69	96	10	64	25	91	70	53	100
ENSG00000179388	845.235	0.475232	0.645791	0.735892	0.461796	0.653547	ENSG00000179388	EGR3	early growth response 3 [Source:HGNC Symbol;Acc:HGNC:3240]	734.375	1033	327	369	256	2988	447	532	229	687	67	2369	2480	567	1967	713	102	39
ENSG00000236673	44.7392	-0.427245	0.580692	-0.735752	0.461882	0.653624	ENSG00000236673	AL117378.1	novel transcript	48.25	61.25	53	34	5	0	8	4	51	6	32	56	88	220	40	65	109	105
ENSG00000226853	18.7437	0.476662	0.647893	0.73571	0.461907	0.653624	ENSG00000226853	AC010894.1	novel transcript	14.125	24.375	20	17	5	18	13	32	16	75	19	4	10	5	25	11	5	33
ENSG00000281849	9.49318	-0.613858	0.834526	-0.735577	0.461988	0.653699	ENSG00000281849	AL732314.10	novel transcript, antisense to PPP2R3B	13.625	8.25	24	10	25	8	21	10	4	0	9	2	6	15	20	9	0	12
ENSG00000287569	51.9566	0.331013	0.450161	0.73532	0.462145	0.65388	ENSG00000287569	AL078587.2	novel transcript	57.875	67.125	78	38	2	13	37	26	16	60	23	18	94	83	133	176	80	123
ENSG00000121577	42.0359	-0.406951	0.553569	-0.735141	0.462254	0.653978	ENSG00000121577	POPDC2	popeye domain containing 2 [Source:HGNC Symbol;Acc:HGNC:17648]	53.75	44.375	88	144	13	2	19	15	136	55	109	36	18	61	41	31	6	11
ENSG00000286548	126.609	0.171497	0.233298	0.735097	0.46228	0.653978	ENSG00000286548	AL596214.1	novel transcript, antisense to LRRC8B	133	166.5	88	98	112	111	89	95	60	76	139	96	189	343	109	135	278	378
ENSG00000070526	14.8784	0.877793	1.19417	0.735066	0.462299	0.653978	ENSG00000070526	ST6GALNAC1	ST6 N-acetylgalactosaminide alpha-2,6-sialyltransferase 1 [Source:HGNC Symbol;Acc:HGNC:23614]	19.375	15	3	6	2	2	5	6	11	6	0	81	1	3	0	16	133	0
ENSG00000262874	47.1574	-0.548795	0.746792	-0.73487	0.462419	0.654107	ENSG00000262874	C19orf84	chromosome 19 open reading frame 84 [Source:HGNC Symbol;Acc:HGNC:27112]	55.75	57	68	251	11	4	27	90	3	7	145	5	49	29	90	35	53	35
ENSG00000076321	643.395	0.12653	0.17222	0.7347	0.462522	0.654167	ENSG00000076321	KLHL20	kelch like family member 20 [Source:HGNC Symbol;Acc:HGNC:25056]	683.25	784.75	741	815	862	870	690	606	473	491	470	548	919	1485	751	771	560	692
ENSG00000009765	35.6536	0.234364	0.319042	0.734587	0.462591	0.654167	ENSG00000009765	IYD	iodotyrosine deiodinase [Source:HGNC Symbol;Acc:HGNC:21071]	38.25	43.75	68	51	21	33	28	34	35	45	63	58	34	32	19	29	38	68
ENSG00000167914	129.966	0.208286	0.283583	0.734478	0.462657	0.654167	ENSG00000167914	GSDMA	gasdermin A [Source:HGNC Symbol;Acc:HGNC:13311]	176.625	134.875	968	477	21	32	25	32	48	63	120	131	64	105	48	56	119	183
ENSG00000263335	113.025	0.246189	0.33523	0.734388	0.462712	0.654167	ENSG00000263335	AF001548.2	novel transcript, antisense to MYH11	120.625	148	115	91	35	52	40	50	106	94	60	85	272	245	95	390	242	177
ENSG00000287369	19.0102	0.56551	0.770069	0.734362	0.462728	0.654167	ENSG00000287369	AC111197.1	novel transcript	15.75	27	48	30	2	1	0	8	6	12	7	1	23	66	26	73	14	25
ENSG00000284138	38.7297	0.688034	0.936919	0.734359	0.46273	0.654167	ENSG00000284138	ATP6V0CP4	ATPase H+ transporting V0 subunit c pseudogene 4 [Source:HGNC Symbol;Acc:HGNC:40002]	44.25	57.125	1	0	6	96	7	2	0	18	1	44	53	263	36	13	250	21
ENSG00000147133	3116.22	-0.17961	0.244589	-0.734333	0.462746	0.654167	ENSG00000147133	TAF1	TATA-box binding protein associated factor 1 [Source:HGNC Symbol;Acc:HGNC:11535]	3708.38	3588.5	3323	3551	3255	2446	3042	1769	2418	1260	2209	3364	6018	6195	4249	4370	5153	5753
ENSG00000165669	2878.31	-0.161707	0.220217	-0.734307	0.462762	0.654167	ENSG00000165669	FAM204A	family with sequence similarity 204 member A [Source:HGNC Symbol;Acc:HGNC:25794]	3334.88	3301.5	2483	1431	3617	2972	2922	4034	2082	2183	2496	1342	4393	5589	3668	3734	5018	5127
ENSG00000123843	24.6703	0.348098	0.474077	0.734265	0.462787	0.654167	ENSG00000123843	C4BPB	complement component 4 binding protein beta [Source:HGNC Symbol;Acc:HGNC:1328]	22.875	31.25	40	26	8	31	20	21	14	64	40	52	19	23	14	7	28	26
ENSG00000141642	199.658	0.198701	0.270616	0.734257	0.462792	0.654167	ENSG00000141642	ELAC1	elaC ribonuclease Z 1 [Source:HGNC Symbol;Acc:HGNC:14197]	205	249	225	182	171	317	118	207	188	454	255	216	274	267	259	231	150	118
ENSG00000158571	7.98261	0.614306	0.836638	0.734256	0.462793	0.654167	ENSG00000158571	PFKFB1	6-phosphofructo-2-kinase/fructose-2,6-biphosphatase 1 [Source:HGNC Symbol;Acc:HGNC:8872]	4.75	10.375	3	7	0	1	2	1	16	22	2	21	0	6	10	3	5	22
ENSG00000129221	50.4238	0.257952	0.351318	0.734241	0.462802	0.654167	ENSG00000129221	AIPL1	aryl hydrocarbon receptor interacting protein like 1 [Source:HGNC Symbol;Acc:HGNC:359]	53.625	64.75	71	55	27	68	58	34	28	69	44	65	45	76	36	28	120	123
ENSG00000217555	1855.78	0.238186	0.324454	0.734115	0.462879	0.654172	ENSG00000217555	CKLF	chemokine like factor [Source:HGNC Symbol;Acc:HGNC:13253]	1653.25	2418.38	1383	1790	1088	2153	1400	2760	2925	7349	1974	2308	1199	745	1919	777	1338	1465
ENSG00000244754	4523.44	-0.164442	0.224004	-0.734105	0.462885	0.654172	ENSG00000244754	N4BP2L2	NEDD4 binding protein 2 like 2 [Source:HGNC Symbol;Acc:HGNC:26916]	5344.38	5114.75	5495	5000	4154	3935	5608	2374	4677	3727	6141	5355	5577	6960	5276	7155	5827	6412
ENSG00000204264	4879.32	-0.183276	0.249662	-0.734096	0.46289	0.654172	ENSG00000204264	PSMB8	proteasome 20S subunit beta 8 [Source:HGNC Symbol;Acc:HGNC:9545]	5394.62	5659.38	6892	3816	5550	9244	6029	5126	8419	13773	5747	5720	2749	1808	3961	2155	3810	3633
ENSG00000166979	33.7429	-0.328891	0.448195	-0.733812	0.463063	0.654376	ENSG00000166979	EVA1C	eva-1 homolog C [Source:HGNC Symbol;Acc:HGNC:13239]	41.75	34.25	13	11	11	5	44	16	39	33	133	96	11	50	67	50	16	13
ENSG00000255438	13.2281	-0.457018	0.62296	-0.733624	0.463178	0.654498	ENSG00000255438	AL354813.1	novel transcript, antisense to SULF2	15.875	15.25	24	9	2	2	3	0	13	13	35	28	28	36	10	3	12	31
ENSG00000273432	58.5519	0.257627	0.351235	0.733489	0.46326	0.654574	ENSG00000273432	AC004951.4	novel transcript, POLR2J4 pseudogene-RASA4 pseudogene readthrough	56.75	78.125	84	72	51	102	53	54	35	117	61	41	89	173	60	50	21	16
ENSG00000248092	1467.05	0.170432	0.232445	0.733214	0.463428	0.654771	ENSG00000248092	NNT-AS1	NNT antisense RNA 1 [Source:HGNC Symbol;Acc:HGNC:49005]	1612	1813.75	1798	1713	939	1905	1155	1128	974	2224	1779	1194	2276	2212	1456	1674	2519	2460
ENSG00000205571	1650.92	-0.347014	0.473351	-0.7331	0.463497	0.654808	ENSG00000205571	SMN2	survival of motor neuron 2, centromeric [Source:HGNC Symbol;Acc:HGNC:11118]	1873.75	1862.38	1864	1569	1391	932	2324	3593	1281	1272	727	648	4124	3605	1434	3199	1845	81
ENSG00000142733	369.767	-0.36712	0.500793	-0.733078	0.463511	0.654808	ENSG00000142733	MAP3K6	mitogen-activated protein kinase kinase kinase 6 [Source:HGNC Symbol;Acc:HGNC:6858]	432	395	205	77	929	666	513	537	440	841	617	318	141	287	421	24	190	410
ENSG00000204287	38025.4	-0.36244	0.494523	-0.732908	0.463614	0.654914	ENSG00000204287	HLA-DRA	major histocompatibility complex, class II, DR alpha [Source:HGNC Symbol;Acc:HGNC:4947]	41116	46716.1	49266	75051	34078	36059	75754	46525	53141	143234	39132	26646	25278	22274	24477	931	27802	23009
ENSG00000170631	229.119	-0.159637	0.21785	-0.732782	0.463692	0.654983	ENSG00000170631	ZNF16	zinc finger protein 16 [Source:HGNC Symbol;Acc:HGNC:12947]	273.75	248.25	162	167	317	194	179	214	553	467	305	238	264	346	219	203	191	157
ENSG00000263961	351.913	-0.442514	0.604025	-0.732609	0.463797	0.655069	ENSG00000263961	RHEX	regulator of hemoglobinization and erythroid cell expansion [Source:HGNC Symbol;Acc:HGNC:25341]	543	259.625	90	71	2	23	275	55	10	34	68	155	1527	318	2361	1421	11	0
ENSG00000250241	16.8867	0.419055	0.57202	0.732589	0.463809	0.655069	ENSG00000250241	AC105383.1	novel transcript	17.125	24	15	7	6	30	6	2	4	8	11	24	50	48	6	14	39	59
ENSG00000239213	199.003	0.186621	0.254812	0.732386	0.463933	0.655168	ENSG00000239213	NCK1-DT	NCK1 divergent transcript [Source:HGNC Symbol;Acc:HGNC:49645]	210.375	253.625	231	193	139	297	97	73	125	292	145	118	316	412	275	296	355	348
ENSG00000067560	32596.8	-0.10468	0.142931	-0.732381	0.463936	0.655168	ENSG00000067560	RHOA	ras homolog family member A [Source:HGNC Symbol;Acc:HGNC:667]	37768.6	36523.9	32788	32270	45561	44512	43635	48900	40824	40328	27184	23183	30896	24387	43453	40612	37808	37999
ENSG00000157500	4224.45	-0.203288	0.277635	-0.732214	0.464038	0.655271	ENSG00000157500	APPL1	adaptor protein, phosphotyrosine interacting with PH domain and leucine zipper 1 [Source:HGNC Symbol;Acc:HGNC:24035]	5058.62	4780	3231	5750	7254	3338	3890	3443	2940	1509	2499	2421	7757	10151	7521	6871	5377	4757
ENSG00000099957	16.1741	-0.486217	0.664083	-0.732163	0.464069	0.655275	ENSG00000099957	P2RX6	purinergic receptor P2X 6 [Source:HGNC Symbol;Acc:HGNC:8538]	20.625	14.625	18	10	13	3	22	14	23	12	55	14	0	3	32	46	2	15
ENSG00000279490	9.28479	-0.40305	0.550816	-0.731732	0.464332	0.655583	ENSG00000279490	AC109446.3	novel transcript	12.375	9.375	39	32	5	4	4	3	9	5	9	10	19	10	5	3	9	8
ENSG00000112357	193.135	0.181739	0.248402	0.731635	0.464391	0.655583	ENSG00000112357	PEX7	peroxisomal biogenesis factor 7 [Source:HGNC Symbol;Acc:HGNC:8860]	197	247.125	167	149	178	322	189	115	254	480	230	214	159	224	185	288	214	185
ENSG00000176728	410.06	0.348659	0.476549	0.731633	0.464392	0.655583	ENSG00000176728	TTTY14	testis-specific transcript, Y-linked 14 [Source:HGNC Symbol;Acc:HGNC:18495]	468.375	523.5	801	115	17	101	357	217	217	757	530	446	1492	1960	94	161	239	431
ENSG00000276612	6.51654	-1.58405	2.16513	-0.73162	0.464401	0.655583	ENSG00000276612	FP565260.2	novel protein	6.875	7.625	2	0	11	1	24	15	1	0	0	0	0	30	17	0	0	15
ENSG00000146834	1807.4	-0.134091	0.183301	-0.731538	0.464451	0.655613	ENSG00000146834	MEPCE	methylphosphate capping enzyme [Source:HGNC Symbol;Acc:HGNC:20247]	2156.38	2009.12	3370	3062	1485	1635	1705	1592	2438	2179	2072	2485	2805	1937	1636	2030	1740	1153
ENSG00000237190	730.029	-0.177832	0.243224	-0.731145	0.464691	0.655912	ENSG00000237190	CDKN2AIPNL	CDKN2A interacting protein N-terminal like [Source:HGNC Symbol;Acc:HGNC:30545]	854.5	816.125	696	411	734	927	687	875	930	1640	664	458	654	660	1368	930	1103	628
ENSG00000196182	2302.89	0.213602	0.292173	0.73108	0.46473	0.655927	ENSG00000196182	STK40	serine/threonine kinase 40 [Source:HGNC Symbol;Acc:HGNC:21373]	2314.25	2875.88	1850	2693	2241	2310	2092	1891	4166	2662	2028	6002	2168	2004	1944	1933	2025	3512
ENSG00000100219	11481.2	0.181367	0.248164	0.730836	0.464879	0.65595	ENSG00000100219	XBP1	X-box binding protein 1 [Source:HGNC Symbol;Acc:HGNC:12801]	11588.9	14436	16553	21670	12607	22262	18964	23444	5812	13150	12428	6947	7856	6600	13109	16961	5382	4454
ENSG00000157216	1710.8	-0.225449	0.308492	-0.730812	0.464894	0.65595	ENSG00000157216	SSBP3	single stranded DNA binding protein 3 [Source:HGNC Symbol;Acc:HGNC:15674]	2013.12	1943.38	1972	2854	1347	1184	1611	1097	1470	765	1620	3296	3261	1686	2181	1271	2643	3394
ENSG00000105664	19.197	0.483112	0.661127	0.73074	0.464938	0.65595	ENSG00000105664	COMP	cartilage oligomeric matrix protein [Source:HGNC Symbol;Acc:HGNC:2227]	19	27.25	22	12	1	11	6	1	7	40	20	13	68	96	9	14	19	31
ENSG00000198816	212.959	0.19221	0.26304	0.730728	0.464945	0.65595	ENSG00000198816	ZNF358	zinc finger protein 358 [Source:HGNC Symbol;Acc:HGNC:16838]	205.375	278.125	525	827	77	94	263	505	147	153	143	177	85	49	175	216	228	204
ENSG00000164972	5.83576	-0.703272	0.96244	-0.730718	0.464951	0.65595	ENSG00000164972	C9orf24	chromosome 9 open reading frame 24 [Source:HGNC Symbol;Acc:HGNC:19919]	6.875	6.75	10	11	21	5	1	0	7	4	8	2	1	11	2	0	5	21
ENSG00000263843	99.5527	0.221221	0.302747	0.730711	0.464956	0.65595	ENSG00000263843	AC022211.2	novel transcript, antisense to SLC25A19	107.125	120	282	189	89	129	39	86	76	117	137	188	108	112	73	110	53	29
ENSG00000288107	62.9001	0.313447	0.428977	0.730686	0.464971	0.65595	ENSG00000288107	AL731769.2	novel transcript, antisense to FRG2Band SYCE1	65.25	82.375	128	121	43	97	75	29	33	91	87	29	61	120	32	83	63	89
ENSG00000178163	1096.42	-0.254843	0.348774	-0.730681	0.464974	0.65595	ENSG00000178163	ZNF518B	zinc finger protein 518B [Source:HGNC Symbol;Acc:HGNC:29365]	1336.38	1170.25	507	252	1091	2487	2057	627	832	1031	452	982	1967	1375	1694	1480	2091	1128
ENSG00000082258	3066.22	0.144722	0.198088	0.730595	0.465027	0.655984	ENSG00000082258	CCNT2	cyclin T2 [Source:HGNC Symbol;Acc:HGNC:1600]	3193.38	3634.88	3501	3753	4457	4048	3813	5272	1650	1926	3293	2408	3121	4919	2175	3553	3537	3200
ENSG00000264592	5.65823	-0.758963	1.03891	-0.73054	0.46506	0.655991	ENSG00000264592	RN7SL131P	RNA, 7SL, cytoplasmic 131, pseudogene [Source:HGNC Symbol;Acc:HGNC:46147]	7.25	5.625	10	14	1	0	0	0	11	2	18	6	6	0	1	4	11	19
ENSG00000186976	8.48382	-0.508791	0.696554	-0.73044	0.465121	0.656037	ENSG00000186976	EFCAB6	EF-hand calcium binding domain 6 [Source:HGNC Symbol;Acc:HGNC:24204]	11.625	8	6	13	15	11	3	2	5	9	17	4	9	6	14	17	24	2
ENSG00000173540	937.508	0.158417	0.216903	0.730359	0.465171	0.656054	ENSG00000173540	GMPPB	GDP-mannose pyrophosphorylase B [Source:HGNC Symbol;Acc:HGNC:22932]	944.375	1165.5	1226	1807	1044	1262	924	947	1070	1088	1364	1674	546	419	860	1696	521	431
ENSG00000185621	149.257	-0.203189	0.278216	-0.730327	0.46519	0.656054	ENSG00000185621	LMLN	leishmanolysin like peptidase [Source:HGNC Symbol;Acc:HGNC:15991]	173.875	163.75	174	224	106	92	147	101	265	156	155	196	178	104	205	323	161	114
ENSG00000166750	433.888	0.427278	0.585126	0.730233	0.465248	0.656095	ENSG00000166750	SLFN5	schlafen family member 5 [Source:HGNC Symbol;Acc:HGNC:28286]	462.5	429.875	123	85	50	179	232	82	271	291	246	947	480	540	21	700	2277	615
ENSG00000269821	4502.29	0.16148	0.221246	0.729868	0.465471	0.656366	ENSG00000269821	KCNQ1OT1	KCNQ1 opposite strand/antisense transcript 1 [Source:HGNC Symbol;Acc:HGNC:6295]	5077.5	5762.62	3147	1821	2378	3754	2410	2532	1028	1166	1032	1459	12467	16155	4525	8142	13633	11072
ENSG00000147889	1393.15	-0.418351	0.57322	-0.729826	0.465496	0.656366	ENSG00000147889	CDKN2A	cyclin dependent kinase inhibitor 2A [Source:HGNC Symbol;Acc:HGNC:1787]	1628.25	1543.62	758	782	1690	861	2663	2641	2042	3577	2563	29	985	505	1131	2817	1194	1137
ENSG00000287296	10.8571	0.664297	0.91036	0.729708	0.465569	0.656421	ENSG00000287296	AC011446.3	novel transcript, antisense to IER2	10.375	15.125	0	0	4	12	1	8	0	7	4	0	33	28	32	62	9	4
ENSG00000226864	30.4032	-0.284229	0.389532	-0.729669	0.465593	0.656421	ENSG00000226864	ATE1-AS1	ATE1 antisense RNA 1 [Source:HGNC Symbol;Acc:HGNC:49496]	38.75	31.5	42	30	6	9	44	20	27	42	71	25	47	44	55	62	18	20
ENSG00000245275	113.225	-0.265983	0.364583	-0.729555	0.465662	0.656474	ENSG00000245275	SAP30L-AS1	SAP30L antisense RNA 1 (head to head) [Source:HGNC Symbol;Acc:HGNC:26760]	134.125	132.625	200	94	58	42	50	39	84	90	251	71	136	265	86	84	208	376
ENSG00000100678	5.77652	0.991659	1.35934	0.729515	0.465687	0.656474	ENSG00000100678	SLC8A3	solute carrier family 8 member A3 [Source:HGNC Symbol;Acc:HGNC:11070]	4.375	7.5	10	7	1	5	2	0	1	3	0	35	1	8	0	2	20	0
ENSG00000166148	20.6061	0.431082	0.591138	0.729241	0.465854	0.65667	ENSG00000166148	AVPR1A	arginine vasopressin receptor 1A [Source:HGNC Symbol;Acc:HGNC:895]	19.5	30.75	8	4	7	4	7	10	10	1	11	61	49	37	3	20	61	109
ENSG00000142089	1548.67	0.39338	0.539559	0.729076	0.465955	0.656771	ENSG00000142089	IFITM3	interferon induced transmembrane protein 3 [Source:HGNC Symbol;Acc:HGNC:5414]	1103.5	2467	1986	1123	877	2507	1741	3009	1405	2958	1742	1248	336	226	455	174	286	8491
ENSG00000165288	2291.8	0.154764	0.212309	0.728959	0.466027	0.656832	ENSG00000165288	BRWD3	bromodomain and WD repeat domain containing 3 [Source:HGNC Symbol;Acc:HGNC:17342]	2409.5	3022.88	2070	2341	1656	1891	1870	1394	838	650	1172	1625	4676	5559	3322	4342	3672	6381
ENSG00000171497	1598.6	-0.147553	0.20245	-0.728836	0.466102	0.656895	ENSG00000171497	PPID	peptidylprolyl isomerase D [Source:HGNC Symbol;Acc:HGNC:9257]	1876.38	1793.75	1903	1537	2290	2754	1942	2151	1379	2161	1579	1054	1884	1697	1825	1123	2209	1873
ENSG00000232104	32.9487	-0.29212	0.400827	-0.728793	0.466128	0.656895	ENSG00000232104	RFX3-AS1	RFX3 antisense RNA 1 [Source:HGNC Symbol;Acc:HGNC:51197]	37.875	38.375	58	129	13	12	25	14	18	17	43	42	58	44	58	31	30	18
ENSG00000261505	138.928	0.454998	0.624544	0.728528	0.46629	0.657083	ENSG00000261505	AL031714.1	novel transcript, antisense to UBE2I	99.375	227.125	768	1764	3	13	6	1	9	29	4	4	2	2	2	0	1	4
ENSG00000156795	241.274	-0.161269	0.221394	-0.728422	0.466355	0.657134	ENSG00000156795	NTAQ1	N-terminal glutamine amidase 1 [Source:HGNC Symbol;Acc:HGNC:25490]	284	267.25	263	306	229	245	234	274	326	436	282	175	243	163	303	221	392	318
ENSG00000185361	777.041	-0.161363	0.221545	-0.728355	0.466396	0.65714	ENSG00000185361	TNFAIP8L1	TNF alpha induced protein 8 like 1 [Source:HGNC Symbol;Acc:HGNC:28279]	921	861.25	982	783	962	904	897	1050	892	662	825	779	1092	658	845	745	873	1309
ENSG00000123080	1133.86	0.248696	0.341465	0.728322	0.466416	0.65714	ENSG00000123080	CDKN2C	cyclin dependent kinase inhibitor 2C [Source:HGNC Symbol;Acc:HGNC:1789]	1073.62	1410.75	2358	1630	773	2054	858	938	905	2796	793	1549	962	1295	1261	633	679	391
ENSG00000231329	23.6329	-0.497815	0.683555	-0.728273	0.466446	0.657142	ENSG00000231329	AL031772.1	novel transcript	25	31.875	98	165	1	0	5	0	18	19	17	7	11	40	11	11	39	13
ENSG00000163513	4176.53	0.209479	0.287705	0.728105	0.466549	0.657218	ENSG00000163513	TGFBR2	transforming growth factor beta receptor 2 [Source:HGNC Symbol;Acc:HGNC:11773]	4493.5	5209.12	5196	6564	3704	4501	2667	5977	3573	3696	2436	5421	8113	5773	3752	2238	6507	7503
ENSG00000288028	25.3188	0.284032	0.390114	0.728074	0.466568	0.657218	ENSG00000288028	AL049839.3	novel transcript	25.125	33	35	23	9	10	6	10	21	25	48	57	36	79	21	20	25	40
ENSG00000197620	812.056	0.169885	0.233344	0.728046	0.466585	0.657218	ENSG00000197620	EOLA1	endothelium and lymphocyte associated ASCH domain 1 [Source:HGNC Symbol;Acc:HGNC:28089]	846.625	1015.38	1096	774	827	1548	1045	770	741	1545	966	904	689	1061	862	1038	547	483
ENSG00000116824	195.566	0.550406	0.75618	0.727877	0.466689	0.657323	ENSG00000116824	CD2	CD2 molecule [Source:HGNC Symbol;Acc:HGNC:1639]	173.625	173.125	72	101	17	38	92	21	153	305	207	561	29	78	5	273	814	8
ENSG00000273866	15.1464	0.414176	0.56907	0.727812	0.466729	0.657339	ENSG00000273866	Metazoa_SRP	Metazoan signal recognition particle RNA [Source:RFAM;Acc:RF00017]	15.25	19.25	48	53	0	0	3	2	24	32	32	33	2	11	4	9	9	14
ENSG00000279623	23.9653	0.417641	0.573885	0.727743	0.466771	0.657358	ENSG00000279623	AL359697.1	novel transcript, sense intronic to DNAJC1	19.75	30.75	5	6	15	18	10	42	0	2	2	0	39	92	12	9	75	77
ENSG00000247095	156.384	0.420793	0.578254	0.727696	0.466799	0.657358	ENSG00000247095	MIR210HG	MIR210 host gene [Source:HGNC Symbol;Acc:HGNC:39524]	49.125	244.375	52	35	29	168	50	26	92	1619	116	40	8	31	20	12	26	24
ENSG00000273162	24.0723	-0.414545	0.569903	-0.727395	0.466984	0.657578	ENSG00000273162	AL133215.2	novel transcript	30.75	24	49	38	50	25	18	22	27	36	21	36	7	17	57	18	17	0
ENSG00000118242	121.691	0.268737	0.369517	0.727266	0.467063	0.657585	ENSG00000118242	MREG	melanoregulin [Source:HGNC Symbol;Acc:HGNC:25478]	121.625	160.75	91	85	102	237	172	54	97	118	77	245	150	189	88	102	196	256
ENSG00000134049	1309.59	0.195484	0.268793	0.727266	0.467063	0.657585	ENSG00000134049	IER3IP1	immediate early response 3 interacting protein 1 [Source:HGNC Symbol;Acc:HGNC:18550]	1336.62	1662.62	1652	1603	1555	2313	1367	2217	991	2421	1216	549	1027	1293	1840	1728	1045	1177
ENSG00000189013	20.4975	0.546151	0.750985	0.727247	0.467075	0.657585	ENSG00000189013	KIR2DL4	killer cell immunoglobulin like receptor, two Ig domains and long cytoplasmic tail 4 [Source:HGNC Symbol;Acc:HGNC:6332]	8.75	17.75	8	10	0	6	21	3	16	75	7	16	6	13	3	18	9	1
ENSG00000279366	9.5589	1.19736	1.64683	0.727065	0.467186	0.657702	ENSG00000279366	AC120349.2	TEC	4.625	19.25	0	0	0	0	0	0	0	0	0	0	10	62	5	18	22	74
ENSG00000275549	12.8522	0.392775	0.54026	0.727012	0.467219	0.657708	ENSG00000275549	STPG3-AS1	STPG3 antisense RNA 1 [Source:HGNC Symbol;Acc:HGNC:51176]	12.125	16.875	22	21	6	21	10	17	7	22	18	24	6	2	23	24	5	4
ENSG00000162191	4767.86	-0.14659	0.201726	-0.726677	0.467424	0.657956	ENSG00000162191	UBXN1	UBX domain protein 1 [Source:HGNC Symbol;Acc:HGNC:18402]	5405	5328	6203	6124	6566	7519	6608	7824	6134	8456	6642	4038	4104	2619	3392	2677	3591	3367
ENSG00000258525	11.8465	-0.466831	0.642673	-0.72639	0.4676	0.65814	ENSG00000258525	AL049830.3	novel transcript, antisense to COCH	16.75	10.875	48	20	4	4	3	7	6	3	36	9	12	2	14	20	11	22
ENSG00000229677	26.1717	0.539606	0.742904	0.726348	0.467626	0.65814	ENSG00000229677	AC018644.1	ribosomal protein L17 (RPL17) pseudogene	13.875	31.875	5	6	48	44	8	27	0	2	8	32	14	135	9	0	19	9
ENSG00000286918	229.989	-0.259698	0.357601	-0.726222	0.467703	0.65814	ENSG00000286918	AL035411.3	novel transcript, antisense to OMA1	286.625	269.75	196	135	201	105	163	116	70	14	62	143	704	541	245	424	652	680
ENSG00000248727	46.0668	0.278104	0.382972	0.726173	0.467733	0.65814	ENSG00000248727	LINC01948	long intergenic non-protein coding RNA 1948 [Source:HGNC Symbol;Acc:HGNC:52772]	45.25	62.25	49	62	19	46	55	21	29	57	55	74	39	45	23	17	93	176
ENSG00000256664	141.363	0.493565	0.679754	0.726094	0.467781	0.65814	ENSG00000256664	AC025423.2	ribosomal L24 domain containing 1 (RSL24D1) pseudogene	131.125	183	59	128	227	285	235	411	129	63	107	63	145	82	0	160	147	272
ENSG00000287896	14.1993	0.480405	0.661651	0.72607	0.467796	0.65814	ENSG00000287896	AC073548.2	novel transcript, antisense to KPTNand SLC8A2	12.125	21.75	37	26	2	8	4	0	8	15	13	12	12	23	3	7	18	83
ENSG00000047457	69.9188	0.410477	0.565359	0.726047	0.46781	0.65814	ENSG00000047457	CP	ceruloplasmin [Source:HGNC Symbol;Acc:HGNC:2295]	53.125	100.5	37	29	12	10	221	353	12	3	12	241	9	22	82	122	40	24
ENSG00000136950	4357.14	0.189759	0.26136	0.726046	0.467811	0.65814	ENSG00000136950	ARPC5L	actin related protein 2/3 complex subunit 5 like [Source:HGNC Symbol;Acc:HGNC:23366]	3912.88	4917.25	5110	7338	8976	6828	5704	13079	3124	3164	1391	1956	1613	2152	2539	1662	2846	3159
ENSG00000103512	3634.36	-0.198354	0.273199	-0.726044	0.467812	0.65814	ENSG00000103512	NOMO1	NODAL modulator 1 [Source:HGNC Symbol;Acc:HGNC:30060]	4333.88	3996.25	2941	3484	5291	2249	5280	6055	4222	2548	3721	2591	3076	5423	4583	4708	5557	4912
ENSG00000280105	28.4501	0.397704	0.547829	0.725963	0.467861	0.65817	ENSG00000280105	AC009487.3	TEC	24.875	44.875	7	20	3	1	5	9	24	20	30	10	30	118	19	34	81	147
ENSG00000286192	334.061	-0.20407	0.281182	-0.725757	0.467988	0.658307	ENSG00000286192	AC069288.1	Novel protein	412	353.5	674	743	530	355	448	390	265	167	129	244	270	339	669	334	311	256
ENSG00000288049	8.67785	-0.607406	0.83736	-0.725382	0.468218	0.658545	ENSG00000288049	AC010889.2	novel transcript, antisense to KDM5D	11.875	7.875	33	20	1	0	13	3	15	5	13	23	19	12	1	0	0	0
ENSG00000173269	21.8148	0.457622	0.630889	0.725361	0.46823	0.658545	ENSG00000173269	MMRN2	multimerin 2 [Source:HGNC Symbol;Acc:HGNC:19888]	17.5	31.875	22	75	14	12	29	49	18	52	41	50	4	15	10	0	2	2
ENSG00000166428	1053.28	-0.580127	0.799879	-0.725268	0.468287	0.658545	ENSG00000166428	PLD4	phospholipase D family member 4 [Source:HGNC Symbol;Acc:HGNC:23792]	865.125	1532.75	1180	5742	1656	155	792	2032	580	139	184	3152	352	842	1048	9	1129	191
ENSG00000130640	3171.38	0.193432	0.266724	0.725214	0.468321	0.658545	ENSG00000130640	TUBGCP2	tubulin gamma complex associated protein 2 [Source:HGNC Symbol;Acc:HGNC:18599]	3312.38	3952.62	2979	3099	4133	2821	4193	4882	3896	2890	3202	3564	2031	4359	2933	3310	3132	6696
ENSG00000249961	106.211	0.246568	0.340043	0.725111	0.468384	0.658545	ENSG00000249961	TERB1	telomere repeat binding bouquet formation protein 1 [Source:HGNC Symbol;Acc:HGNC:26675]	103.75	148	93	97	25	24	28	17	102	56	101	174	175	265	58	170	248	381
ENSG00000285304	534.195	-0.542957	0.748794	-0.725109	0.468385	0.658545	ENSG00000285304	Z83844.2	novel protein	872.125	601.875	821	992	4326	118	1111	1244	364	2	176	2248	48	32	50	20	81	159
ENSG00000089692	24.0311	0.712088	0.982069	0.72509	0.468397	0.658545	ENSG00000089692	LAG3	lymphocyte activating 3 [Source:HGNC Symbol;Acc:HGNC:6476]	25.125	23.75	28	27	2	5	58	5	15	46	20	86	1	10	0	11	77	0
ENSG00000146830	5607.49	-0.115475	0.159262	-0.725064	0.468413	0.658545	ENSG00000146830	GIGYF1	GRB10 interacting GYF protein 1 [Source:HGNC Symbol;Acc:HGNC:9126]	6537.5	6060.62	10259	8274	6906	6108	7122	7870	6239	5349	9575	7991	4223	3716	4235	5477	3741	3700
ENSG00000143294	2452.25	-0.135023	0.186223	-0.725062	0.468414	0.658545	ENSG00000143294	PRCC	proline rich mitotic checkpoint control factor [Source:HGNC Symbol;Acc:HGNC:9343]	2877.25	2739.38	2991	3492	3188	2861	2723	3277	2563	2828	2229	2010	3332	3102	3223	2807	2769	1538
ENSG00000162600	736.957	-0.150971	0.20824	-0.724985	0.468461	0.658572	ENSG00000162600	OMA1	OMA1 zinc metallopeptidase [Source:HGNC Symbol;Acc:HGNC:29661]	832	852	622	732	312	268	348	247	756	626	813	577	1290	1322	1317	2169	1198	875
ENSG00000238057	466.492	0.326876	0.45092	0.724909	0.468508	0.658597	ENSG00000238057	ZEB2-AS1	ZEB2 antisense RNA 1 [Source:HGNC Symbol;Acc:HGNC:37149]	548.5	538.625	2241	628	207	231	272	871	204	351	514	125	402	933	414	802	134	368
ENSG00000176654	13.4491	0.647851	0.893771	0.724851	0.468543	0.658607	ENSG00000176654	NANOGP1	Nanog homeobox pseudogene 1 [Source:HGNC Symbol;Acc:HGNC:23099]	10.375	21	3	6	2	12	9	5	0	5	0	0	18	97	5	0	46	43
ENSG00000253476	18.2559	0.543521	0.749902	0.724789	0.468582	0.65862	ENSG00000253476	AC091185.1	novel transcript	16.5	26	30	32	5	0	4	55	11	9	48	30	2	29	11	13	21	40
ENSG00000143816	12.5504	0.809691	1.11753	0.724535	0.468737	0.658746	ENSG00000143816	WNT9A	Wnt family member 9A [Source:HGNC Symbol;Acc:HGNC:12778]	7.625	19	1	2	19	72	22	2	3	34	2	24	0	18	9	0	5	0
ENSG00000220785	21.6034	-0.562686	0.776665	-0.72449	0.468765	0.658746	ENSG00000220785	MTMR9LP	myotubularin related protein 9 like, pseudogene [Source:HGNC Symbol;Acc:HGNC:27920]	21.625	25.75	47	22	10	45	38	12	6	78	29	22	17	26	12	1	14	0
ENSG00000234769	75.5273	-0.318157	0.439167	-0.724457	0.468785	0.658746	ENSG00000234769	WASH4P	WASP family homolog 4, pseudogene [Source:HGNC Symbol;Acc:HGNC:14126]	92.625	76.375	95	158	106	83	143	116	188	95	107	43	48	9	27	58	27	49
ENSG00000105202	6626.96	-0.171839	0.237198	-0.724457	0.468785	0.658746	ENSG00000105202	FBL	fibrillarin [Source:HGNC Symbol;Acc:HGNC:3599]	7386.5	7567.62	8979	8483	9579	9233	9147	13260	10047	13774	6974	5253	3869	3241	5190	5195	5307	2102
ENSG00000167524	555.853	-0.212236	0.293007	-0.724339	0.468858	0.658807	ENSG00000167524	RSKR	ribosomal protein S6 kinase related [Source:HGNC Symbol;Acc:HGNC:26314]	694	567.5	1003	668	802	387	755	723	401	247	1435	846	269	549	565	679	322	441
ENSG00000172476	7.65287	-0.47395	0.654418	-0.724231	0.468924	0.658861	ENSG00000172476	RAB40A	RAB40A, member RAS oncogene family [Source:HGNC Symbol;Acc:HGNC:18283]	9.5	8.875	8	5	3	0	7	5	4	0	13	5	12	15	10	20	19	21
ENSG00000013810	3612.64	0.236615	0.326739	0.724173	0.468959	0.65887	ENSG00000013810	TACC3	transforming acidic coiled-coil containing protein 3 [Source:HGNC Symbol;Acc:HGNC:11524]	3437.25	4622.12	3644	4993	4021	3782	2160	4345	4814	3152	2970	11680	3570	2939	3495	3579	2824	2507
ENSG00000169567	6304	0.215261	0.297298	0.724056	0.469031	0.658931	ENSG00000169567	HINT1	histidine triad nucleotide binding protein 1 [Source:HGNC Symbol;Acc:HGNC:4912]	5780.88	8779.12	5995	5406	4128	9711	5988	7651	8460	30217	7947	5234	3659	3804	5362	4928	4708	3282
ENSG00000214773	37.0287	0.511785	0.706924	0.72396	0.46909	0.658973	ENSG00000214773	AC112512.1	novel transcript, sense intronic SMARCC1	24.125	64.75	9	15	32	9	51	54	2	0	11	2	62	357	3	37	23	44
ENSG00000143409	586.869	0.186628	0.257829	0.723842	0.469163	0.659036	ENSG00000143409	MINDY1	MINDY lysine 48 deubiquitinase 1 [Source:HGNC Symbol;Acc:HGNC:25648]	552	736.75	577	652	380	441	478	485	851	702	750	2162	150	150	606	731	624	571
ENSG00000187857	17.0388	-0.473073	0.65366	-0.72373	0.469231	0.659092	ENSG00000187857	OR6C75	olfactory receptor family 6 subfamily C member 75 [Source:HGNC Symbol;Acc:HGNC:31304]	22.375	18.25	3	1	3	11	7	0	8	18	10	8	77	56	22	19	49	33
ENSG00000259728	12.7066	0.487873	0.674157	0.723678	0.469263	0.659097	ENSG00000259728	LINC00933	long intergenic non-protein coding RNA 933 [Source:HGNC Symbol;Acc:HGNC:48625]	13.125	17	19	44	15	14	1	6	7	9	4	12	24	26	13	23	22	2
ENSG00000196275	961.833	-0.138288	0.191175	-0.723361	0.469458	0.659326	ENSG00000196275	GTF2IRD2	GTF2I repeat domain containing 2 [Source:HGNC Symbol;Acc:HGNC:30775]	1145.38	1039.75	1888	1052	1089	1103	942	738	1378	1379	1218	931	867	1064	774	1038	1007	1013
ENSG00000100650	20069.8	-0.157746	0.218097	-0.723286	0.469504	0.659326	ENSG00000100650	SRSF5	serine and arginine rich splicing factor 5 [Source:HGNC Symbol;Acc:HGNC:10787]	23938.5	21772.6	45987	28615	29396	22922	27269	34560	16372	10221	18820	21686	18997	16862	16361	21932	18306	17383
ENSG00000274383	150.159	0.406285	0.561732	0.723273	0.469512	0.659326	ENSG00000274383	AC103691.1	novel transcript, antisense to ANKDD1A	141	204.75	78	11	85	644	222	106	61	357	537	240	59	64	58	147	28	69
ENSG00000214803	20.912	0.512069	0.708147	0.723111	0.469612	0.659425	ENSG00000214803	AC090921.1	novel transcript	22.25	27.5	76	27	1	27	17	2	6	57	14	31	16	32	14	10	34	34
ENSG00000132824	5539.94	0.140635	0.194515	0.723005	0.469677	0.659476	ENSG00000132824	SERINC3	serine incorporator 3 [Source:HGNC Symbol;Acc:HGNC:11699]	6019.62	6794.25	6145	5547	4552	6551	5663	5656	5863	6641	5535	6213	8610	7450	6528	6552	5261	9744
ENSG00000142676	58081.9	0.237178	0.328092	0.722899	0.469742	0.659528	ENSG00000142676	RPL11	ribosomal protein L11 [Source:HGNC Symbol;Acc:HGNC:10301]	49565.9	83361.8	43814	52401	38110	98163	61659	87937	74721	300134	66608	40267	33836	26319	43274	39692	34505	21981
ENSG00000260316	47.6851	-0.252383	0.34924	-0.722665	0.469885	0.659689	ENSG00000260316	AL008727.1	novel transcript, intronic to LMF1	60	50.625	137	70	33	42	22	7	55	65	106	64	56	75	33	44	38	38
ENSG00000279625	5.40932	0.631084	0.873569	0.722421	0.470036	0.659859	ENSG00000279625	AL591122.1	TEC	5.375	7.75	11	16	0	1	3	1	0	4	18	9	5	22	2	4	4	5
ENSG00000172324	54.8854	0.296139	0.410102	0.722111	0.470226	0.660087	ENSG00000172324	OR5A2	olfactory receptor family 5 subfamily A member 2 [Source:HGNC Symbol;Acc:HGNC:15249]	50.25	84.375	36	54	11	5	19	45	36	25	39	25	109	285	42	65	110	171
ENSG00000124614	42412.3	0.229605	0.318025	0.72197	0.470313	0.660168	ENSG00000124614	RPS10	ribosomal protein S10 [Source:HGNC Symbol;Acc:HGNC:10383]	35078.5	62872.5	40639	40821	25716	61929	35834	60162	71677	257957	40731	30717	17142	13410	26913	26088	21976	11896
ENSG00000099365	40.3534	0.455597	0.631242	0.721747	0.47045	0.660228	ENSG00000099365	STX1B	syntaxin 1B [Source:HGNC Symbol;Acc:HGNC:18539]	32.375	61.625	59	236	8	1	24	39	43	41	69	45	3	68	28	24	25	39
ENSG00000172037	413.16	-0.238915	0.33103	-0.721732	0.470459	0.660228	ENSG00000172037	LAMB2	laminin subunit beta 2 [Source:HGNC Symbol;Acc:HGNC:6487]	538	358.5	61	42	733	933	2546	1079	32	49	715	540	5	6	120	52	92	167
ENSG00000149257	490.334	-0.239708	0.332141	-0.721708	0.470474	0.660228	ENSG00000149257	SERPINH1	serpin family H member 1 [Source:HGNC Symbol;Acc:HGNC:1546]	541.5	569.25	415	115	412	603	593	591	678	1246	745	610	575	683	362	137	552	569
ENSG00000071082	54245.9	0.243148	0.336934	0.721649	0.47051	0.660228	ENSG00000071082	RPL31	ribosomal protein L31 [Source:HGNC Symbol;Acc:HGNC:10334]	46674.2	79491.1	48012	55442	27948	78155	47387	68881	82169	307262	54551	36093	36345	22921	37484	45734	39498	21441
ENSG00000255409	17.2739	0.477654	0.661924	0.721616	0.470531	0.660228	ENSG00000255409	RSF1-IT1	RSF1 intronic transcript 1 [Source:HGNC Symbol;Acc:HGNC:41439]	15.25	24.25	14	7	20	22	55	26	3	5	3	5	3	43	5	5	19	81
ENSG00000227158	7.97601	-0.894368	1.23943	-0.721599	0.470541	0.660228	ENSG00000227158	AC073621.1	ligand of numb-protein X 1, E3 ubiquitin protein ligase pseudogene	10.375	7	2	0	1	1	20	2	54	23	5	0	1	2	0	1	0	27
ENSG00000179409	1346.58	-0.176837	0.24507	-0.721575	0.470556	0.660228	ENSG00000179409	GEMIN4	gem nuclear organelle associated protein 4 [Source:HGNC Symbol;Acc:HGNC:15717]	1559.38	1471.88	1023	1104	2434	1937	1454	1517	1973	1390	1965	1788	1286	835	1284	2554	1056	650
ENSG00000168818	1186.47	0.130773	0.181261	0.721462	0.470625	0.660285	ENSG00000168818	STX18	syntaxin 18 [Source:HGNC Symbol;Acc:HGNC:15942]	1275.5	1453.75	1303	1266	1241	1823	1271	1429	1183	1952	1515	1114	1281	1252	1097	1119	1313	1675
ENSG00000151657	1055.38	-0.183812	0.254868	-0.721206	0.470783	0.66042	ENSG00000151657	KIN	Kin17 DNA and RNA binding protein [Source:HGNC Symbol;Acc:HGNC:6327]	1211	1240.25	1287	511	1319	1431	756	695	522	501	950	641	1962	2097	1193	1075	1699	2971
ENSG00000164855	24.6399	0.606033	0.840317	0.721196	0.470789	0.66042	ENSG00000164855	TMEM184A	transmembrane protein 184A [Source:HGNC Symbol;Acc:HGNC:28797]	33	28.5	220	53	6	11	5	6	8	23	9	121	0	13	2	1	14	0
ENSG00000089057	2006.07	-0.196184	0.272037	-0.721166	0.470808	0.66042	ENSG00000089057	SLC23A2	solute carrier family 23 member 2 [Source:HGNC Symbol;Acc:HGNC:10973]	2346.25	2268	2132	2659	2561	1683	2456	2691	2439	3176	2552	1475	2168	3668	2142	922	2320	1870
ENSG00000183527	801.655	0.228271	0.316602	0.721001	0.470909	0.660517	ENSG00000183527	PSMG1	proteasome assembly chaperone 1 [Source:HGNC Symbol;Acc:HGNC:3043]	866.75	946.875	726	631	1405	1140	1174	957	1199	1481	1253	808	313	1130	314	830	550	598
ENSG00000198824	971.426	0.237439	0.329338	0.720958	0.470936	0.660517	ENSG00000198824	CHAMP1	chromosome alignment maintaining phosphoprotein 1 [Source:HGNC Symbol;Acc:HGNC:20311]	967.875	1252.5	576	1027	1376	750	855	2295	726	611	672	1096	1142	2408	1253	911	1143	922
ENSG00000224831	20.1148	2.15699	2.99203	0.720914	0.470963	0.660517	ENSG00000224831	TMEM183B	transmembrane protein 183B [Source:HGNC Symbol;Acc:HGNC:33205]	3.25	14.25	13	6	0	3	0	0	3	90	1	14	0	1	0	0	9	0
ENSG00000176973	1305.32	-0.183603	0.254726	-0.720786	0.471041	0.660587	ENSG00000176973	FAM89B	family with sequence similarity 89 member B [Source:HGNC Symbol;Acc:HGNC:16708]	1563.12	1391.12	1364	1676	1355	1061	1212	1563	2927	1959	2635	2214	1187	531	880	985	945	1140
ENSG00000163116	5.85486	0.82966	1.15134	0.720604	0.471153	0.660672	ENSG00000163116	STPG2	sperm tail PG-rich repeat containing 2 [Source:HGNC Symbol;Acc:HGNC:28712]	5.25	8.25	7	12	0	2	3	0	1	6	15	10	9	12	0	22	7	2
ENSG00000233215	19.975	-0.368479	0.511354	-0.720595	0.471159	0.660672	ENSG00000233215	LINC01687	long intergenic non-protein coding RNA 1687 [Source:HGNC Symbol;Acc:HGNC:52474]	22.875	24.125	15	4	12	17	11	4	6	5	7	5	74	76	17	20	41	62
ENSG00000162522	134.434	-0.48348	0.670993	-0.720545	0.47119	0.660675	ENSG00000162522	KIAA1522	KIAA1522 [Source:HGNC Symbol;Acc:HGNC:29301]	166.875	133.875	159	99	313	51	229	406	27	19	133	280	9	139	341	13	124	64
ENSG00000271966	84.7357	0.325894	0.45242	0.720334	0.471319	0.660778	ENSG00000271966	AC021321.1	novel transcript	63	137.375	120	51	35	66	28	31	39	46	66	87	79	113	82	676	55	29
ENSG00000172673	88.9002	-0.799114	1.10943	-0.720291	0.471346	0.660778	ENSG00000172673	THEMIS	thymocyte selection associated [Source:HGNC Symbol;Acc:HGNC:21569]	127.75	62.375	23	32	10	15	33	17	140	49	53	159	46	1	0	226	717	0
ENSG00000127329	12.6428	0.573612	0.796367	0.720285	0.471349	0.660778	ENSG00000127329	PTPRB	protein tyrosine phosphatase receptor type B [Source:HGNC Symbol;Acc:HGNC:9665]	12.125	16.75	40	17	4	4	0	21	11	14	8	32	16	18	4	1	14	27
ENSG00000251244	13.5129	-0.484501	0.672736	-0.720195	0.471405	0.660816	ENSG00000251244	AC107208.1	novel transcript	16.75	13.75	14	15	12	31	26	9	5	14	9	0	26	5	10	20	32	16
ENSG00000127054	3984.7	-0.114369	0.158843	-0.720018	0.471514	0.660913	ENSG00000127054	INTS11	integrator complex subunit 11 [Source:HGNC Symbol;Acc:HGNC:26052]	4621.5	4375.38	5164	4274	4722	5046	5808	5610	6741	7606	6919	4632	2137	1694	2985	3476	2496	2665
ENSG00000259070	159.359	0.143307	0.199053	0.719945	0.471559	0.660913	ENSG00000259070	LINC00639	long intergenic non-protein coding RNA 639 [Source:HGNC Symbol;Acc:HGNC:27502]	171.5	205.25	108	108	75	97	112	84	107	134	136	162	325	524	208	242	301	291
ENSG00000272888	10192	0.164556	0.228588	0.719877	0.471601	0.660913	ENSG00000272888	CHASERR	CHD2 adjacent suppressive regulatory RNA [Source:HGNC Symbol;Acc:HGNC:48626]	10501.1	12539.8	11657	10995	15425	14408	16763	15250	5366	5501	5383	3975	7581	15415	10293	20516	11541	14258
ENSG00000273073	14.142	-0.555809	0.772107	-0.71986	0.471611	0.660913	ENSG00000273073	AC073869.1	novel transcript	22.5	10.5	10	14	8	1	26	21	6	10	113	11	1	17	6	5	10	5
ENSG00000284722	55.7281	-0.301554	0.418912	-0.719849	0.471618	0.660913	ENSG00000284722	AP003175.1	novel transcript	62.875	72.125	77	53	10	4	13	7	31	7	47	45	154	206	45	103	126	152
ENSG00000275695	6.7879	0.749547	1.04136	0.719776	0.471663	0.660936	ENSG00000275695	UBE2Q2P6	ubiquitin conjugating enzyme E2 Q2 pseudogene 6 [Source:HGNC Symbol;Acc:HGNC:49412]	5.75	10.875	0	1	0	0	1	0	0	0	1	2	19	30	10	20	15	34
ENSG00000100142	1181.63	-0.161212	0.224011	-0.719661	0.471734	0.660995	ENSG00000100142	POLR2F	RNA polymerase II, I and III subunit F [Source:HGNC Symbol;Acc:HGNC:9193]	1267.62	1352.5	964	626	1084	1645	1247	1332	2434	3847	1410	1128	700	416	1334	1112	968	714
ENSG00000160961	1235.42	0.13822	0.192084	0.719583	0.471782	0.661022	ENSG00000160961	ZNF333	zinc finger protein 333 [Source:HGNC Symbol;Acc:HGNC:15624]	1350.62	1496.25	2062	1578	1329	1593	1524	1332	1019	1087	1459	1375	1303	1801	1176	1662	933	1542
ENSG00000089050	460.159	-0.155185	0.215837	-0.718993	0.472145	0.661491	ENSG00000089050	RBBP9	RB binding protein 9, serine hydrolase [Source:HGNC Symbol;Acc:HGNC:9892]	546.625	510.875	531	678	512	357	408	480	552	373	515	445	626	477	650	714	579	563
ENSG00000203865	54.5511	-0.345276	0.480258	-0.718938	0.472179	0.661499	ENSG00000203865	ATP1A1-AS1	ATP1A1 antisense RNA 1 [Source:HGNC Symbol;Acc:HGNC:28262]	62	51.875	136	136	20	19	31	28	116	129	89	48	44	25	55	8	5	22
ENSG00000280077	591.526	0.256533	0.356993	0.718594	0.472391	0.661755	ENSG00000280077	AL353763.2	TEC	571.375	688.375	288	253	882	1457	859	681	156	528	716	213	260	691	487	657	923	1027
ENSG00000108654	54291.5	-0.188356	0.262169	-0.718451	0.472479	0.661838	ENSG00000108654	DDX5	DEAD-box helicase 5 [Source:HGNC Symbol;Acc:HGNC:2746]	64280.1	57836.6	91657	60751	103768	57866	76702	95241	43987	21284	73970	74528	44711	48945	38852	59415	40594	44663
ENSG00000274253	52.4687	0.341202	0.475048	0.718248	0.472604	0.661973	ENSG00000274253	AC138649.1	novel transcript, sense overlapping NIPA1	38.125	89.125	107	504	7	5	24	16	14	15	13	31	24	66	20	13	96	63
ENSG00000267413	10.3271	-0.661575	0.921292	-0.718095	0.472699	0.662066	ENSG00000267413	LINC01901	long intergenic non-protein coding RNA 1901 [Source:HGNC Symbol;Acc:HGNC:52720]	14.75	11.125	21	14	2	0	0	1	0	0	7	0	40	46	9	17	39	11
ENSG00000143553	847.869	-0.155367	0.216435	-0.717845	0.472853	0.662221	ENSG00000143553	SNAPIN	SNAP associated protein [Source:HGNC Symbol;Acc:HGNC:17145]	924	927.625	1281	1092	730	934	716	525	1667	2699	1336	724	754	672	622	459	286	316
ENSG00000236525	19.4224	1.7669	2.46148	0.717821	0.472867	0.662221	ENSG00000236525	AC007278.2	novel transcript	3.625	41.125	2	1	0	0	0	0	0	0	1	186	1	115	0	27	25	0
ENSG00000113272	677.569	-0.148526	0.206959	-0.717658	0.472968	0.662266	ENSG00000113272	THG1L	tRNA-histidine guanylyltransferase 1 like [Source:HGNC Symbol;Acc:HGNC:26053]	804.125	754.875	699	997	884	623	789	857	717	699	735	510	837	944	887	664	885	745
ENSG00000137038	1299.23	-0.206163	0.287273	-0.717655	0.47297	0.662266	ENSG00000137038	DMAC1	distal membrane arm assembly complex 1 [Source:HGNC Symbol;Acc:HGNC:30536]	1383.12	1513.75	1071	678	1068	1799	966	857	2567	4758	2030	840	764	391	1470	1908	1129	879
ENSG00000227674	40.9506	0.286723	0.399542	0.71763	0.472986	0.662266	ENSG00000227674	LINC00355	long intergenic non-protein coding RNA 355 [Source:HGNC Symbol;Acc:HGNC:27061]	43.25	53.25	46	46	24	82	50	26	18	52	34	25	74	63	32	55	68	77
ENSG00000173262	133.895	0.444979	0.620205	0.717471	0.473084	0.662363	ENSG00000173262	SLC2A14	solute carrier family 2 member 14 [Source:HGNC Symbol;Acc:HGNC:18301]	114.25	198.75	294	477	24	474	67	25	24	236	157	272	281	51	16	17	51	38
ENSG00000147799	20.4037	0.85099	1.18727	0.716762	0.473521	0.662929	ENSG00000147799	ARHGAP39	Rho GTPase activating protein 39 [Source:HGNC Symbol;Acc:HGNC:29351]	26.625	22.25	18	7	8	110	83	28	0	6	0	18	0	0	0	0	104	9
ENSG00000185829	1311.13	-0.18791	0.262198	-0.716673	0.473576	0.662929	ENSG00000185829	ARL17A	ADP ribosylation factor like GTPase 17A [Source:HGNC Symbol;Acc:HGNC:24096]	1584.12	1469.5	3595	1991	1288	1271	1084	613	449	302	1572	1167	2509	2669	1214	2537	962	1206
ENSG00000163106	18.5923	-0.737973	1.02973	-0.716668	0.473579	0.662929	ENSG00000163106	HPGDS	hematopoietic prostaglandin D synthase [Source:HGNC Symbol;Acc:HGNC:17890]	15.125	17.75	1	3	0	3	22	23	33	24	1	65	13	1	32	23	19	0
ENSG00000178464	28.414	-0.451368	0.629848	-0.71663	0.473603	0.662929	ENSG00000178464	RPL10P16	ribosomal protein L10 pseudogene 16 [Source:HGNC Symbol;Acc:HGNC:36882]	30.625	30.75	25	18	82	27	70	171	11	4	50	19	6	4	1	3	0	0
ENSG00000250456	11.7176	-0.536829	0.749192	-0.716544	0.473655	0.662962	ENSG00000250456	LINC02260	long intergenic non-protein coding RNA 2260 [Source:HGNC Symbol;Acc:HGNC:27956]	17.375	12.75	5	10	1	1	3	0	4	8	5	3	21	52	13	11	87	17
ENSG00000087338	1078.93	-0.134	0.187022	-0.716491	0.473688	0.662968	ENSG00000087338	GMCL1	germ cell-less 1, spermatogenesis associated [Source:HGNC Symbol;Acc:HGNC:23843]	1270.5	1194.38	1199	1079	1790	1722	1202	972	1035	818	867	1323	1244	1149	1575	1557	1252	935
ENSG00000214369	29.2094	0.307211	0.428805	0.716435	0.473723	0.662976	ENSG00000214369	CYB5AP2	cytochrome b5 type A pseudogene 2 [Source:HGNC Symbol;Acc:HGNC:2573]	27.625	41.5	33	31	14	8	9	9	12	5	40	39	33	72	13	36	67	132
ENSG00000244219	10.5368	-0.575209	0.803017	-0.71631	0.4738	0.663044	ENSG00000244219	TMEM225B	transmembrane protein 225B [Source:HGNC Symbol;Acc:HGNC:53075]	10.125	12.5	17	27	2	1	14	12	29	43	8	10	3	7	3	0	5	0
ENSG00000275791	8.19959	0.801728	1.11945	0.716183	0.473879	0.663102	ENSG00000275791	TRBV10-3	T cell receptor beta variable 10-3 [Source:HGNC Symbol;Acc:HGNC:12179]	6	7.5	3	6	0	3	6	3	3	16	6	20	3	4	0	8	27	0
ENSG00000203497	183.018	0.179576	0.250752	0.716149	0.473899	0.663102	ENSG00000203497	PDCD4-AS1	PDCD4 antisense RNA 1 [Source:HGNC Symbol;Acc:HGNC:27425]	195.125	227.375	275	262	100	193	165	165	225	315	227	239	202	124	177	331	190	190
ENSG00000175826	4603.68	0.124144	0.173399	0.715948	0.474023	0.663236	ENSG00000175826	CTDNEP1	CTD nuclear envelope phosphatase 1 [Source:HGNC Symbol;Acc:HGNC:19085]	4949	5538.12	4412	5097	4251	4442	4823	6952	6613	7781	7220	5551	3292	3144	4236	5244	4745	6094
ENSG00000258807	13.9762	-0.366292	0.511677	-0.715866	0.474074	0.663266	ENSG00000258807	AL359237.1	novel transcript	17.5	16.125	31	27	2	0	4	3	20	12	29	22	24	44	6	7	24	14
ENSG00000268240	21.9894	0.353693	0.494157	0.715751	0.474145	0.663325	ENSG00000268240	AC123912.2	novel transcript	21.125	28.125	32	22	14	44	27	7	21	30	16	29	24	27	5	14	30	52
ENSG00000006453	22.6293	0.437687	0.611646	0.71559	0.474245	0.663425	ENSG00000006453	BAIAP2L1	BAR/IMD domain containing adaptor protein 2 like 1 [Source:HGNC Symbol;Acc:HGNC:21649]	17.75	30.75	91	162	2	3	11	20	25	45	10	13	3	3	0	0	0	0
ENSG00000107175	665.332	0.185591	0.259398	0.715467	0.47432	0.66349	ENSG00000107175	CREB3	cAMP responsive element binding protein 3 [Source:HGNC Symbol;Acc:HGNC:2347]	668.375	843.875	722	1378	853	1373	909	960	724	977	498	695	569	304	582	480	490	584
ENSG00000253641	43.2853	-0.300385	0.419912	-0.715352	0.474392	0.66355	ENSG00000253641	LINCR-0001	uncharacterized LINCR-0001 [Source:NCBI gene (formerly Entrezgene);Acc:101929191]	48.375	48	64	54	14	5	28	27	59	16	48	87	61	67	67	96	46	32
ENSG00000132432	1561.85	0.201771	0.282091	0.71527	0.474442	0.66358	ENSG00000132432	SEC61G	SEC61 translocon subunit gamma [Source:HGNC Symbol;Acc:HGNC:18277]	1578.12	1994.25	1620	1666	1014	2512	1288	1655	1512	4077	1291	957	1533	989	2449	2155	1918	1943
ENSG00000112941	1719.04	0.203501	0.284673	0.714857	0.474697	0.663831	ENSG00000112941	TENT4A	terminal nucleotidyltransferase 4A [Source:HGNC Symbol;Acc:HGNC:16705]	1724.75	2134.25	1736	889	2425	2312	1557	2523	972	1419	2543	1916	1451	4282	1245	1625	1869	2108
ENSG00000125746	1383.03	0.172153	0.240823	0.714854	0.474699	0.663831	ENSG00000125746	EML2	EMAP like 2 [Source:HGNC Symbol;Acc:HGNC:18035]	1449.25	1684.62	2027	3008	1163	1061	1689	1808	1963	1492	2190	2209	677	615	1093	1645	792	1639
ENSG00000144567	3706.93	0.18629	0.260604	0.71484	0.474708	0.663831	ENSG00000144567	RETREG2	reticulophagy regulator family member 2 [Source:HGNC Symbol;Acc:HGNC:28450]	3885.12	4618.75	4070	6979	3143	2290	2706	3354	5704	3564	4921	6171	4328	4573	3165	4449	3044	5570
ENSG00000267348	86.8086	-0.263162	0.368238	-0.714652	0.474824	0.663953	ENSG00000267348	GEMIN7-AS1	GEMIN7 antisense RNA 1 [Source:HGNC Symbol;Acc:HGNC:53773]	121.5	83.875	578	268	53	99	71	46	40	57	43	17	64	32	40	79	83	73
ENSG00000124562	3227.71	0.202748	0.283755	0.714517	0.474907	0.664029	ENSG00000124562	SNRPC	small nuclear ribonucleoprotein polypeptide C [Source:HGNC Symbol;Acc:HGNC:11157]	3066.88	4321.75	3148	2640	2850	5193	3137	5585	3930	11693	3379	2348	2019	2377	3167	2952	2905	1786
ENSG00000112584	1344.03	-0.12709	0.177881	-0.714467	0.474938	0.664032	ENSG00000112584	FAM120B	family with sequence similarity 120B [Source:HGNC Symbol;Acc:HGNC:21109]	1572.38	1536.25	1683	2056	937	858	741	551	1383	1121	1527	1258	2546	2154	1934	2540	1828	1752
ENSG00000236008	838.598	0.157972	0.221216	0.714109	0.47516	0.664301	ENSG00000236008	LINC01814	long intergenic non-protein coding RNA 1814 [Source:HGNC Symbol;Acc:HGNC:52618]	926.5	1046.62	418	287	733	968	915	993	269	247	350	609	1847	2207	642	1124	2238	1938
ENSG00000173511	666.065	-0.212712	0.297919	-0.713994	0.475231	0.664317	ENSG00000173511	VEGFB	vascular endothelial growth factor B [Source:HGNC Symbol;Acc:HGNC:12681]	704.125	736.875	606	1005	621	578	658	952	1155	1882	913	573	405	275	665	378	610	252
ENSG00000286340	62.9372	-0.384631	0.538712	-0.713984	0.475237	0.664317	ENSG00000286340	AL356776.2	novel transcript, antisense to PHIP	74.875	71.875	194	75	52	55	42	62	27	61	33	9	97	117	88	192	66	4
ENSG00000105639	3747.68	0.18466	0.258646	0.713951	0.475258	0.664317	ENSG00000105639	JAK3	Janus kinase 3 [Source:HGNC Symbol;Acc:HGNC:6193]	3889.62	4698	3635	8443	2124	3187	3640	3583	3254	4336	2802	4149	3093	1994	3649	2739	8920	9153
ENSG00000196507	230.342	-0.233313	0.32687	-0.71378	0.475363	0.664424	ENSG00000196507	TCEAL3	transcription elongation factor A like 3 [Source:HGNC Symbol;Acc:HGNC:28247]	260.625	262	499	569	229	263	313	368	218	195	197	410	299	128	235	114	95	49
ENSG00000274523	1401.1	-0.152328	0.213504	-0.713466	0.475557	0.664656	ENSG00000274523	RCC1L	RCC1 like [Source:HGNC Symbol;Acc:HGNC:14948]	1613.38	1534.62	1190	1159	2069	1575	1424	2403	2253	2460	1713	1068	1260	1147	1446	1212	1552	1253
ENSG00000230658	34.5794	-0.308167	0.431959	-0.713417	0.475588	0.664658	ENSG00000230658	KLHL7-DT	KLHL7 divergent transcript [Source:HGNC Symbol;Acc:HGNC:43431]	40.625	39.125	31	18	15	10	85	66	19	27	22	4	29	72	80	77	44	39
ENSG00000068650	5361.76	0.290578	0.407453	0.713158	0.475748	0.664842	ENSG00000068650	ATP11A	ATPase phospholipid transporting 11A [Source:HGNC Symbol;Acc:HGNC:13552]	4809.38	7675.62	3712	5395	4236	1875	3435	4857	4460	1166	4074	9717	6911	10172	4731	8632	6916	19591
ENSG00000286140	588.204	0.310558	0.43559	0.71296	0.47587	0.664972	ENSG00000286140	DERPC	DERPC proline and glycine rich nuclear protein [Source:HGNC Symbol;Acc:HGNC:54084]	655.5	630.75	165	212	594	498	401	510	1268	919	1709	1233	443	584	637	688	27	402
ENSG00000067840	48.2576	0.748449	1.05028	0.712621	0.47608	0.665225	ENSG00000067840	PDZD4	PDZ domain containing 4 [Source:HGNC Symbol;Acc:HGNC:21167]	37.75	61.75	22	32	6	1	7	25	74	31	38	308	8	42	0	55	147	0
ENSG00000263535	14.304	0.734974	1.03175	0.712355	0.476245	0.665415	ENSG00000263535	AK4P1	adenylate kinase 4 pseudogene 1 [Source:HGNC Symbol;Acc:HGNC:364]	3.875	10.625	2	0	0	4	6	12	3	42	10	20	6	1	2	5	2	1
ENSG00000268001	472.061	-0.186031	0.261198	-0.712224	0.476326	0.665488	ENSG00000268001	CARD8-AS1	CARD8 antisense RNA 1 [Source:HGNC Symbol;Acc:HGNC:51408]	567	513	777	761	475	504	608	311	756	494	575	658	563	340	448	473	334	563
ENSG00000135070	2060.51	0.216153	0.303514	0.712168	0.476361	0.665496	ENSG00000135070	ISCA1	iron-sulfur cluster assembly 1 [Source:HGNC Symbol;Acc:HGNC:28660]	2025.75	2469.88	1182	1225	2398	3337	2793	5531	1466	2296	1021	2442	1512	1710	2243	1771	3591	1447
ENSG00000197258	13.9014	0.51091	0.717478	0.712092	0.476408	0.665521	ENSG00000197258	EIF4BP6	eukaryotic translation initiation factor 4B pseudogene 6 [Source:HGNC Symbol;Acc:HGNC:37939]	14.625	15.5	2	7	7	1	4	13	65	28	33	55	1	10	3	8	2	2
ENSG00000003989	53.1829	-0.572251	0.803708	-0.712013	0.476457	0.665549	ENSG00000003989	SLC7A2	solute carrier family 7 member 2 [Source:HGNC Symbol;Acc:HGNC:11060]	78.375	31.375	1	7	36	11	477	176	1	0	4	25	11	17	8	0	89	15
ENSG00000272631	33.4153	0.283224	0.397818	0.711944	0.4765	0.665569	ENSG00000272631	AC067750.1	novel transcript, antisense to BMPR1A	37.875	42.625	39	29	9	28	10	7	11	37	27	35	53	87	32	26	122	92
ENSG00000198918	47755.8	0.26944	0.378538	0.711791	0.476594	0.665661	ENSG00000198918	RPL39	ribosomal protein L39 [Source:HGNC Symbol;Acc:HGNC:10350]	41283.4	69932.9	56444	58643	18590	67743	36147	57929	65180	249003	57051	37541	27615	10651	43778	61254	25462	16699
ENSG00000196663	820.041	-0.263665	0.370464	-0.711716	0.476641	0.665664	ENSG00000196663	TECPR2	tectonin beta-propeller repeat containing 2 [Source:HGNC Symbol;Acc:HGNC:19957]	909.375	900.625	958	1077	508	264	549	443	1392	341	894	2050	1110	618	1048	1338	816	1074
ENSG00000215388	56.2051	0.295197	0.414798	0.711664	0.476673	0.665664	ENSG00000215388	ACTG1P3	actin gamma 1 pseudogene 3 [Source:HGNC Symbol;Acc:HGNC:148]	49.875	79.25	22	12	52	35	26	29	11	6	68	111	94	274	20	62	106	105
ENSG00000179362	15.1472	0.448128	0.629705	0.711648	0.476683	0.665664	ENSG00000179362	HMGN2P46	high mobility group nucleosomal binding domain 2 pseudogene 46 [Source:HGNC Symbol;Acc:HGNC:26817]	15.5	18.5	9	16	0	0	1	0	58	64	42	36	6	18	1	6	7	8
ENSG00000282885	80.0218	0.234911	0.330179	0.711465	0.476796	0.665781	ENSG00000282885	AL627171.2	novel transcript	89.125	96.125	18	16	6	21	14	17	18	42	11	15	148	125	317	405	181	128
ENSG00000203307	21.6789	-0.398153	0.559744	-0.711313	0.47689	0.665872	ENSG00000203307	FAM78B-AS1	FAM78B antisense RNA 1 [Source:HGNC Symbol;Acc:HGNC:40639]	24.625	28.25	9	3	10	3	14	11	24	10	14	6	36	90	13	46	77	57
ENSG00000076924	2789.32	0.0828335	0.116466	0.711224	0.476945	0.665909	ENSG00000076924	XAB2	XPA binding protein 2 [Source:HGNC Symbol;Acc:HGNC:14089]	2982.62	3261.5	2923	2775	4164	4833	4250	4566	3473	4380	3066	2943	1800	2008	2080	2511	2105	2076
ENSG00000232063	290.849	-0.272452	0.383125	-0.71113	0.477004	0.66595	ENSG00000232063	AL691447.2	novel transcript	350.25	314	472	461	314	151	397	258	395	93	137	394	356	323	347	439	384	393
ENSG00000275978	47.3896	0.198267	0.278935	0.7108	0.477208	0.666196	ENSG00000275978	Metazoa_SRP	Metazoan signal recognition particle RNA [Source:RFAM;Acc:RF00017]	53.375	59.625	127	113	21	35	19	18	30	42	33	32	60	66	33	52	104	119
ENSG00000237754	17.0947	-0.369331	0.520001	-0.71025	0.477549	0.666628	ENSG00000237754	AC093655.2	septin 13 (SEPT13) pseudogene	19.75	17.875	15	18	34	20	31	42	10	11	28	25	13	12	15	15	12	0
ENSG00000163781	4058.23	-0.221713	0.312181	-0.710207	0.477576	0.666628	ENSG00000163781	TOPBP1	DNA topoisomerase II binding protein 1 [Source:HGNC Symbol;Acc:HGNC:17008]	4907.88	4406.38	5209	5451	7551	3231	3760	5365	4172	1839	3275	5838	4402	5778	4524	3662	6370	4087
ENSG00000107443	1859.24	-0.264543	0.372552	-0.710085	0.477651	0.666693	ENSG00000107443	CCNJ	cyclin J [Source:HGNC Symbol;Acc:HGNC:23434]	2322	1875.75	1177	2533	6373	1866	4271	3390	1007	447	1238	625	1089	2046	1676	2774	1745	1325
ENSG00000113971	824.941	-0.161034	0.226807	-0.710003	0.477702	0.666724	ENSG00000113971	NPHP3	nephrocystin 3 [Source:HGNC Symbol;Acc:HGNC:7907]	981.75	916	1738	1581	945	847	1079	514	781	570	949	1073	869	1086	664	968	829	689
ENSG00000146540	968.828	0.231579	0.326335	0.709636	0.47793	0.666975	ENSG00000146540	C7orf50	chromosome 7 open reading frame 50 [Source:HGNC Symbol;Acc:HGNC:22421]	817	1168.88	427	316	851	1307	991	1586	1232	3569	733	811	257	529	1137	428	908	805
ENSG00000237576	8.96985	-0.521464	0.734868	-0.709602	0.477951	0.666975	ENSG00000237576	LINC01888	long intergenic non-protein coding RNA 1888 [Source:HGNC Symbol;Acc:HGNC:52707]	10.125	8.5	11	15	2	2	0	0	24	17	18	15	10	3	7	9	9	7
ENSG00000276823	17.4157	0.366729	0.51685	0.709546	0.477985	0.666975	ENSG00000276823	Metazoa_SRP	Metazoan signal recognition particle RNA [Source:RFAM;Acc:RF00017]	16.75	24	57	52	6	16	8	4	20	74	19	23	2	8	5	6	17	9
ENSG00000134245	114.439	0.213147	0.300408	0.709525	0.477999	0.666975	ENSG00000134245	WNT2B	Wnt family member 2B [Source:HGNC Symbol;Acc:HGNC:12781]	120.5	145.375	229	199	79	161	116	105	33	89	63	30	130	184	77	79	237	316
ENSG00000119431	274.886	-0.199862	0.28172	-0.709434	0.478055	0.667014	ENSG00000119431	HDHD3	haloacid dehalogenase like hydrolase domain containing 3 [Source:HGNC Symbol;Acc:HGNC:28171]	333.25	281.5	289	198	331	218	342	344	367	192	889	702	137	108	243	365	68	125
ENSG00000100129	22133.5	-0.133969	0.188879	-0.709284	0.478148	0.667104	ENSG00000100129	EIF3L	eukaryotic translation initiation factor 3 subunit L [Source:HGNC Symbol;Acc:HGNC:18138]	25219.5	24342.6	22974	22987	28757	21273	32100	46452	35030	30007	21493	20998	20728	19620	18243	17790	22431	15614
ENSG00000272686	119.971	-0.25826	0.364341	-0.708842	0.478423	0.667446	ENSG00000272686	WASL-DT	WASL divergent transcript [Source:HGNC Symbol;Acc:HGNC:54820]	150.625	124.75	299	56	100	101	172	191	142	166	152	81	69	115	143	152	128	136
ENSG00000172005	60.5985	0.739987	1.0441	0.708733	0.47849	0.667477	ENSG00000172005	MAL	mal, T cell differentiation protein [Source:HGNC Symbol;Acc:HGNC:6817]	44.125	50	10	9	7	4	11	19	68	104	35	180	1	29	0	55	221	0
ENSG00000267262	11.7247	0.529913	0.747712	0.708713	0.478503	0.667477	ENSG00000267262	AC011444.2	novel transcript, antisense to RFX2	8.875	18.375	5	2	0	1	2	1	1	2	1	2	8	22	34	83	20	34
ENSG00000102309	602.303	-0.223506	0.315421	-0.708596	0.478575	0.667537	ENSG00000102309	PIN4	peptidylprolyl cis/trans isomerase, NIMA-interacting 4 [Source:HGNC Symbol;Acc:HGNC:8992]	641.5	631.125	727	570	376	634	322	382	901	1932	1075	422	572	249	793	538	366	322
ENSG00000198416	21.4732	0.577116	0.814559	0.708501	0.478634	0.667579	ENSG00000198416	ZNF658B	zinc finger protein 658B (pseudogene) [Source:HGNC Symbol;Acc:HGNC:32033]	18.625	24.625	17	16	2	2	1	31	81	46	16	73	17	14	0	9	15	6
ENSG00000006831	3866.52	0.180946	0.255474	0.708275	0.478775	0.667735	ENSG00000006831	ADIPOR2	adiponectin receptor 2 [Source:HGNC Symbol;Acc:HGNC:24041]	4076.5	4760.75	2634	6642	2772	4014	3175	3228	4699	7278	5147	4176	5669	3613	4949	5537	3567	3598
ENSG00000259845	53.5772	0.539204	0.761347	0.708225	0.478806	0.667738	ENSG00000259845	HERC2P10	hect domain and RLD 2 pseudogene 10 [Source:HGNC Symbol;Acc:HGNC:39056]	39.375	90.75	37	234	5	0	26	45	71	24	89	75	87	345	0	3	0	0
ENSG00000166526	1065.2	-0.200627	0.283307	-0.708161	0.478845	0.667753	ENSG00000166526	ZNF3	zinc finger protein 3 [Source:HGNC Symbol;Acc:HGNC:13089]	1200.75	1224.88	898	1054	1379	1607	1212	848	1542	1862	1424	1139	1114	756	1221	2272	816	261
ENSG00000125686	3368.03	-0.158408	0.223735	-0.708015	0.478936	0.667839	ENSG00000125686	MED1	mediator complex subunit 1 [Source:HGNC Symbol;Acc:HGNC:9234]	4109.25	3740.12	3443	3070	4263	3374	2717	3190	2008	1207	2245	3535	7684	6187	5462	4567	5052	4791
ENSG00000213385	16.5206	0.449384	0.634799	0.707915	0.478998	0.667884	ENSG00000213385	AC105052.2	ribosomal protein L7a (RPL7A) pseudogene	16	21.25	12	16	15	47	20	11	11	17	44	42	10	6	16	13	0	18
ENSG00000223944	22.6883	-0.439181	0.620723	-0.70753	0.479237	0.668168	ENSG00000223944	AL353604.1	novel transcript	29.875	25.875	32	19	11	13	31	4	6	1	17	43	99	32	15	12	28	83
ENSG00000182866	471.846	-0.486803	0.688099	-0.707461	0.47928	0.668168	ENSG00000182866	LCK	LCK proto-oncogene, Src family tyrosine kinase [Source:HGNC Symbol;Acc:HGNC:6524]	436.375	380.25	238	250	108	79	309	119	990	656	531	1459	129	61	63	414	1123	4
ENSG00000273989	9.95635	-0.532171	0.752255	-0.707434	0.479297	0.668168	ENSG00000273989	AC022079.1	novel transcript, sense intronic to CCDC91	12.25	11.625	4	2	3	1	5	6	1	1	7	0	20	32	13	15	45	36
ENSG00000196274	763.874	-0.241933	0.342052	-0.707299	0.47938	0.668168	ENSG00000196274	Metazoa_SRP	Metazoan signal recognition particle RNA [Source:RFAM;Acc:RF00017]	881.75	828.25	2027	681	936	1719	1522	655	68	80	177	93	931	800	334	364	1059	2234
ENSG00000100519	2654.8	0.112839	0.159555	0.707209	0.479437	0.668168	ENSG00000100519	PSMC6	proteasome 26S subunit, ATPase 6 [Source:HGNC Symbol;Acc:HGNC:9553]	2862.62	3197.38	2786	3075	3799	4936	3456	3181	2380	3534	2958	2302	2472	2845	2714	2703	2336	3003
ENSG00000277895	8.76598	0.534481	0.755778	0.707193	0.479446	0.668168	ENSG00000277895	AC135279.3	novel transcript, antisense to TBK1	7.5	12	12	5	9	20	18	6	1	5	7	2	2	27	7	19	4	12
ENSG00000167962	2872.16	-0.178375	0.252239	-0.707167	0.479463	0.668168	ENSG00000167962	ZNF598	zinc finger protein 598, E3 ubiquitin ligase [Source:HGNC Symbol;Acc:HGNC:28079]	3346	3076	3537	3691	4716	2466	4054	6383	3944	2462	4408	3009	1603	1541	2064	2696	2442	2360
ENSG00000170248	6732.11	-0.194553	0.275118	-0.707165	0.479464	0.668168	ENSG00000170248	PDCD6IP	programmed cell death 6 interacting protein [Source:HGNC Symbol;Acc:HGNC:8766]	7885.88	7668.88	7567	7512	7394	4471	7098	4544	7728	4003	10209	7079	8105	9347	7521	10614	7465	13781
ENSG00000163319	1057.49	0.211603	0.299231	0.707154	0.479471	0.668168	ENSG00000163319	MRPS18C	mitochondrial ribosomal protein S18C [Source:HGNC Symbol;Acc:HGNC:16633]	1006.75	1325.62	1329	1542	597	1564	570	643	982	2969	1224	892	921	623	1486	1735	945	637
ENSG00000235552	10.9722	-0.538863	0.762053	-0.70712	0.479492	0.668168	ENSG00000235552	RPL6P27	ribosomal protein L6 pseudogene 27 [Source:HGNC Symbol;Acc:HGNC:36133]	13.125	10.5	4	2	32	10	41	46	4	1	9	6	6	10	2	9	7	0
ENSG00000273899	1199.47	0.157393	0.222598	0.707075	0.47952	0.668168	ENSG00000273899	NOL12	nucleolar protein 12 [Source:HGNC Symbol;Acc:HGNC:28585]	1225.25	1484.88	1042	975	1229	1256	1041	2371	2143	3143	1794	1417	765	878	1021	1132	767	707
ENSG00000260572	35.7819	-0.395612	0.559545	-0.707025	0.479551	0.668171	ENSG00000260572	AC069224.1	novel transcript, antisense to PPM1L	40.875	38.875	43	42	10	3	7	17	18	23	72	14	45	135	80	53	52	24
ENSG00000177728	2458.73	0.20399	0.288567	0.706908	0.479624	0.668192	ENSG00000177728	TMEM94	transmembrane protein 94 [Source:HGNC Symbol;Acc:HGNC:28983]	2554.75	2943.88	1490	4909	3116	2149	4933	4619	3919	3125	3050	4153	588	758	1458	1929	1884	1909
ENSG00000172062	1763.76	-0.201586	0.285178	-0.706877	0.479643	0.668192	ENSG00000172062	SMN1	survival of motor neuron 1, telomeric [Source:HGNC Symbol;Acc:HGNC:11117]	2057.38	1943.25	1228	1177	2818	2109	2611	3110	1438	1837	1491	995	1671	2552	2629	3041	2573	725
ENSG00000226498	8.8269	0.581451	0.822583	0.70686	0.479653	0.668192	ENSG00000226498	RPSAP21	ribosomal protein SA pseudogene 21 [Source:HGNC Symbol;Acc:HGNC:36928]	9.25	11.125	0	1	3	9	1	1	0	1	1	3	22	52	6	5	41	17
ENSG00000119541	2650.16	-0.162948	0.230561	-0.706746	0.479724	0.668251	ENSG00000119541	VPS4B	vacuolar protein sorting 4 homolog B [Source:HGNC Symbol;Acc:HGNC:10895]	3146.5	2955.75	2837	1889	4138	3059	2591	4387	2099	1489	1620	1737	4820	4417	3481	2645	3586	4023
ENSG00000136897	343.013	-0.236684	0.334965	-0.706591	0.479821	0.668344	ENSG00000136897	MRPL50	mitochondrial ribosomal protein L50 [Source:HGNC Symbol;Acc:HGNC:16654]	379.875	405.625	395	491	343	678	426	195	408	992	409	298	443	283	384	181	231	127
ENSG00000204356	2172.43	0.141405	0.200169	0.706429	0.479922	0.668427	ENSG00000204356	NELFE	negative elongation factor complex member E [Source:HGNC Symbol;Acc:HGNC:13974]	2192.38	2654.5	2368	1873	2041	3141	2157	3219	3496	5826	2847	2397	1286	1060	2028	2221	1316	1499
ENSG00000233730	25.9632	-0.610315	0.863976	-0.706403	0.479938	0.668427	ENSG00000233730	LINC01765	long intergenic non-protein coding RNA 1765 [Source:HGNC Symbol;Acc:HGNC:52555]	15.625	23.25	8	12	1	4	7	0	21	50	67	22	0	1	6	94	15	3
ENSG00000114520	1428.98	0.130019	0.184102	0.706232	0.480044	0.668534	ENSG00000114520	SNX4	sorting nexin 4 [Source:HGNC Symbol;Acc:HGNC:11175]	1525.62	1767	1309	1413	1994	2415	1552	1598	1310	2021	1145	949	1770	2517	1626	1232	1499	1991
ENSG00000115761	1298.94	-0.132218	0.187257	-0.706077	0.48014	0.668628	ENSG00000115761	NOL10	nucleolar protein 10 [Source:HGNC Symbol;Acc:HGNC:25862]	1546.25	1466.12	848	883	1553	1315	1295	1439	1195	1478	1149	703	1977	2520	1986	1598	2367	1793
ENSG00000140471	465.875	-0.10435	0.147818	-0.705938	0.480227	0.668694	ENSG00000140471	LINS1	lines homolog 1 [Source:HGNC Symbol;Acc:HGNC:30922]	545.875	521.75	525	464	574	579	453	381	477	504	788	735	430	458	531	622	589	431
ENSG00000271938	9.31457	-0.759488	1.0759	-0.705907	0.480246	0.668694	ENSG00000271938	AC103724.4	novel transcript	9.125	11.625	10	1	2	16	4	6	3	14	5	54	13	2	11	0	25	0
ENSG00000260239	11.2441	0.758255	1.07447	0.705702	0.480374	0.668832	ENSG00000260239	LINC02533	long intergenic non-protein coding RNA 2533 [Source:HGNC Symbol;Acc:HGNC:53566]	12.25	13.25	55	28	1	2	3	0	11	25	19	23	0	15	1	13	8	0
ENSG00000239280	58.0571	0.3114	0.441349	0.705563	0.48046	0.668875	ENSG00000239280	AC108693.1	pseudogene similar to part of dihydrolipoamide branched chain transacylase E2 DBT	53.125	85	11	10	31	26	43	20	3	1	4	14	112	267	60	122	161	220
ENSG00000275426	5.23313	-0.6052	0.85776	-0.705559	0.480463	0.668875	ENSG00000275426	AC253576.2	novel transcript	6.625	5.5	8	3	6	7	7	3	1	1	5	0	20	19	3	9	3	2
ENSG00000156650	5123.24	-0.232919	0.330172	-0.705449	0.480531	0.668929	ENSG00000156650	KAT6B	lysine acetyltransferase 6B [Source:HGNC Symbol;Acc:HGNC:17582]	5949.88	5796.12	5030	14708	6995	3368	4828	5310	3037	1374	2522	2492	13113	8345	4979	4937	7095	5835
ENSG00000233223	144.66	-0.212898	0.301918	-0.705152	0.480716	0.669146	ENSG00000233223	AC016876.1	novel transcript, antisense to MPDU1 and CD68	166.5	160.25	345	219	118	140	176	332	233	287	216	132	94	39	85	81	65	52
ENSG00000146376	843.231	-0.17818	0.252747	-0.704976	0.480825	0.669258	ENSG00000146376	ARHGAP18	Rho GTPase activating protein 18 [Source:HGNC Symbol;Acc:HGNC:21035]	1001.25	941.875	793	902	1044	1560	658	360	854	894	792	1104	1251	629	1482	1087	1136	999
ENSG00000258551	68.6788	0.208325	0.295586	0.704787	0.480943	0.669382	ENSG00000258551	CRAT37	cervical cancer-associated transcript 37 [Source:NCBI gene (formerly Entrezgene);Acc:101926928]	76.625	87.125	57	69	41	77	96	67	14	28	34	21	105	139	54	88	212	208
ENSG00000275143	12.3006	-0.975908	1.38506	-0.704594	0.481063	0.669508	ENSG00000275143	SCARNA16	small Cajal body-specific RNA 16 [Source:HGNC Symbol;Acc:HGNC:32573]	12.125	15.625	24	9	3	8	0	0	14	104	26	1	12	3	0	0	18	0
ENSG00000287582	13.547	0.403299	0.572528	0.704418	0.481172	0.66962	ENSG00000287582	AC099796.2	novel transcript	13.25	17.5	30	23	1	1	6	10	34	51	29	43	1	4	3	6	2	2
ENSG00000125995	1848.36	0.253606	0.360172	0.704125	0.481355	0.669834	ENSG00000125995	ROMO1	reactive oxygen species modulator 1 [Source:HGNC Symbol;Acc:HGNC:16185]	1392.75	2534.88	1290	1221	955	2889	1223	2380	3091	10127	1879	1288	744	281	1263	1517	697	576
ENSG00000078967	435.827	0.1584	0.225029	0.703908	0.48149	0.669981	ENSG00000078967	UBE2D4	ubiquitin conjugating enzyme E2 D4 (putative) [Source:HGNC Symbol;Acc:HGNC:21647]	463.25	537.375	174	233	276	381	289	272	448	818	576	318	464	557	656	949	823	771
ENSG00000166321	131.271	-0.183108	0.260195	-0.703735	0.481598	0.670042	ENSG00000166321	NUDT13	nudix hydrolase 13 [Source:HGNC Symbol;Acc:HGNC:18827]	152.75	144.75	174	98	145	134	122	185	194	227	164	99	127	125	174	215	122	75
ENSG00000265194	29.9742	0.456391	0.648538	0.703724	0.481605	0.670042	ENSG00000265194	AL359922.2	novel transcript, antisense MTAP	39.125	32.375	211	92	4	13	4	6	21	57	37	39	26	37	10	1	0	14
ENSG00000263956	1418.51	0.140483	0.199635	0.703698	0.481621	0.670042	ENSG00000263956	NBPF11	NBPF member 11 [Source:HGNC Symbol;Acc:HGNC:31993]	1544.12	1710.12	2137	1855	1347	1591	1591	1435	1296	1532	2220	1575	1442	1946	1264	2261	1056	1486
ENSG00000110090	7030.68	-0.170841	0.242903	-0.70333	0.48185	0.67032	ENSG00000110090	CPT1A	carnitine palmitoyltransferase 1A [Source:HGNC Symbol;Acc:HGNC:2328]	8286.62	7639.12	6852	9330	7078	5487	12078	11577	7115	4008	7065	7916	11243	6435	9204	9360	5658	7000
ENSG00000124635	766.7	-0.437095	0.621666	-0.703103	0.481992	0.670467	ENSG00000124635	H2BC11	H2B clustered histone 11 [Source:HGNC Symbol;Acc:HGNC:4761]	1372.38	459.5	1306	536	33	496	167	65	29	192	43	101	3261	668	3654	1159	2486	459
ENSG00000259402	6.84259	-0.674639	0.959564	-0.703068	0.482013	0.670467	ENSG00000259402	AC090515.5	novel transcript, sense intronic to FAM63B	8.875	7	7	13	2	0	2	0	18	2	14	10	22	17	6	7	0	7
ENSG00000273951	50.9594	0.286774	0.407952	0.70296	0.48208	0.670472	ENSG00000273951	AL031667.3	novel transcript, sense intronic to CHD6	41.25	66	28	29	58	68	46	44	9	23	21	6	62	214	40	52	66	92
ENSG00000169251	3462.19	0.125838	0.179027	0.702896	0.48212	0.670472	ENSG00000169251	NMD3	NMD3 ribosome export adaptor [Source:HGNC Symbol;Acc:HGNC:24250]	3561	4118.5	2100	2455	5862	5943	6056	8058	2408	3433	2161	1555	3208	4615	3006	2794	3687	4095
ENSG00000274828	217.846	-0.229006	0.325806	-0.70289	0.482124	0.670472	ENSG00000274828	AC068473.5	novel transcript	267	230.5	549	189	171	260	190	269	241	424	377	192	210	151	195	250	203	109
ENSG00000111802	1185.05	0.113072	0.160871	0.702876	0.482133	0.670472	ENSG00000111802	TDP2	tyrosyl-DNA phosphodiesterase 2 [Source:HGNC Symbol;Acc:HGNC:17768]	1285.5	1434.38	1390	1480	1452	1856	1081	1156	1313	1892	1519	1317	1491	1600	1165	1015	873	1159
ENSG00000124120	630.77	0.257631	0.366584	0.702788	0.482188	0.670492	ENSG00000124120	TTPAL	alpha tocopherol transfer protein like [Source:HGNC Symbol;Acc:HGNC:16114]	589	852.875	498	443	497	1247	647	326	428	696	455	2085	774	1028	591	554	822	444
ENSG00000269815	13.3015	0.462264	0.657785	0.702758	0.482206	0.670492	ENSG00000269815	AC010463.3	novel transcript, sense intronic ABHD8	10.375	18	20	34	1	1	2	1	18	33	26	28	1	20	7	6	8	21
ENSG00000178913	5390	-0.208946	0.297417	-0.702536	0.482345	0.670645	ENSG00000178913	TAF7	TATA-box binding protein associated factor 7 [Source:HGNC Symbol;Acc:HGNC:11541]	6201.62	5942.5	9255	5277	5468	11965	9965	5349	6099	9164	4206	6300	6245	3427	4291	3954	4084	2104
ENSG00000235482	16.9556	0.566918	0.807016	0.702487	0.482375	0.670647	ENSG00000235482	RPL21P135	ribosomal protein L21 pseudogene 135 [Source:HGNC Symbol;Acc:HGNC:44539]	17.875	22.25	9	10	4	20	15	12	5	5	12	13	65	18	0	59	33	41
ENSG00000197747	7812.32	-0.26224	0.373385	-0.702332	0.482472	0.670675	ENSG00000197747	S100A10	S100 calcium binding protein A10 [Source:HGNC Symbol;Acc:HGNC:10487]	9116	9007.62	3742	2286	6643	5994	9744	7892	2937	4846	12378	1557	7146	9121	10226	11749	20112	28616
ENSG00000161298	141.782	0.209635	0.298488	0.702324	0.482477	0.670675	ENSG00000161298	ZNF382	zinc finger protein 382 [Source:HGNC Symbol;Acc:HGNC:17409]	149.625	184.375	321	309	50	85	101	38	102	119	140	226	148	241	121	167	214	290
ENSG00000197448	7107.99	0.185852	0.264629	0.702314	0.482484	0.670675	ENSG00000197448	GSTK1	glutathione S-transferase kappa 1 [Source:HGNC Symbol;Acc:HGNC:16906]	7675.75	8507.75	9057	10149	5915	5194	7576	11781	9765	11172	15419	7077	3913	4953	5351	10678	4410	7058
ENSG00000119138	5972.73	0.207355	0.295311	0.702158	0.48258	0.670735	ENSG00000119138	KLF9	Kruppel like factor 9 [Source:HGNC Symbol;Acc:HGNC:1123]	5830.12	7300.88	4996	3590	3395	2450	4550	7198	2351	1676	632	1281	3262	8734	1425	1399	26030	32079
ENSG00000117758	1137.82	0.216026	0.307662	0.702152	0.482585	0.670735	ENSG00000117758	STX12	syntaxin 12 [Source:HGNC Symbol;Acc:HGNC:11430]	1138	1501.38	1148	1700	1132	1065	981	1437	1060	1234	1309	812	1376	1665	1148	794	950	3304
ENSG00000204469	15765.2	-0.182494	0.260074	-0.701701	0.482866	0.671085	ENSG00000204469	PRRC2A	proline rich coiled-coil 2A [Source:HGNC Symbol;Acc:HGNC:13918]	18851.8	17403.9	23234	20478	19157	15252	16178	22073	16123	8475	12905	17574	23982	12440	17622	22556	21613	20383
ENSG00000159208	26.1378	0.335112	0.477642	0.701596	0.482931	0.671136	ENSG00000159208	CIART	circadian associated repressor of transcription [Source:HGNC Symbol;Acc:HGNC:25200]	28.5	30.25	63	85	16	31	69	25	8	17	16	31	3	11	10	15	43	27
ENSG00000284431	278.482	0.154927	0.220872	0.701432	0.483033	0.671213	ENSG00000284431	AL022238.3	novel protein	302.5	323.875	239	290	311	427	495	297	399	560	596	505	130	158	177	247	73	107
ENSG00000094755	84.7314	0.224121	0.319535	0.701397	0.483055	0.671213	ENSG00000094755	GABRP	gamma-aminobutyric acid type A receptor subunit pi [Source:HGNC Symbol;Acc:HGNC:4089]	84.375	121.375	53	37	32	44	47	33	5	4	31	51	192	248	87	103	228	451
ENSG00000124613	19.0399	-0.590873	0.842459	-0.701367	0.483074	0.671213	ENSG00000124613	ZNF391	zinc finger protein 391 [Source:HGNC Symbol;Acc:HGNC:18779]	28.5	15.625	8	38	3	3	37	7	1	1	7	33	1	0	70	37	101	6
ENSG00000274307	80.3289	-0.390638	0.557061	-0.701247	0.483149	0.671276	NA	NA	NA	100.25	82.625	32	259	219	154	92	24	27	51	106	62	20	30	75	50	231	31
ENSG00000050628	6.94213	0.738812	1.05367	0.701178	0.483192	0.671296	ENSG00000050628	PTGER3	prostaglandin E receptor 3 [Source:HGNC Symbol;Acc:HGNC:9595]	6.125	10.125	3	3	4	3	13	16	6	0	0	20	4	12	0	18	19	9
ENSG00000117543	1109.59	-0.175435	0.250233	-0.701089	0.483248	0.671307	ENSG00000117543	DPH5	diphthamide biosynthesis 5 [Source:HGNC Symbol;Acc:HGNC:24270]	1254.88	1278.12	1163	1278	1300	1386	1428	1587	1620	2972	1217	689	953	961	1253	633	1105	719
ENSG00000265681	54439.5	0.202648	0.289057	0.701065	0.483262	0.671307	ENSG00000265681	RPL17	ribosomal protein L17 [Source:HGNC Symbol;Acc:HGNC:10307]	50761.1	74218.6	56623	57204	42602	88405	63375	83085	69363	217062	54120	38297	31500	33391	48492	56194	40014	20111
ENSG00000271816	217.574	-0.237092	0.338207	-0.701025	0.483287	0.671307	ENSG00000271816	BMS1P4	BMS1 pseudogene 4 [Source:NCBI gene (formerly Entrezgene);Acc:729096]	258.125	243.125	351	293	272	157	348	162	178	67	302	288	218	255	191	276	205	447
ENSG00000226007	7.82964	-0.765098	1.0917	-0.700834	0.483406	0.671432	ENSG00000226007	BX005266.2	novel transcript	9.375	8.375	0	0	18	14	4	5	4	23	20	0	0	0	25	25	4	0
ENSG00000257279	129.715	0.248909	0.355325	0.70051	0.483609	0.671672	ENSG00000257279	AC127164.1	novel transcript	132.25	184.375	71	40	61	59	50	46	15	6	22	43	314	356	86	266	439	659
ENSG00000279722	17.2951	0.608828	0.869343	0.700331	0.48372	0.671787	ENSG00000279722	AC007342.7	novel transcript	16.625	26.625	18	24	5	1	5	22	4	1	25	25	11	106	0	16	65	18
ENSG00000186334	112.468	0.224474	0.320598	0.700172	0.48382	0.671877	ENSG00000186334	SLC36A3	solute carrier family 36 member 3 [Source:HGNC Symbol;Acc:HGNC:19659]	115	158.375	172	113	16	32	27	11	44	55	54	79	181	324	109	147	317	506
ENSG00000259563	13.4593	-0.436975	0.624137	-0.700127	0.483848	0.671877	ENSG00000259563	AC025430.1	novel transcript, antisense to CTDSPL2	15.5	16.25	19	13	2	2	9	0	20	15	22	13	16	31	12	14	24	42
ENSG00000276390	20.8951	0.392443	0.560562	0.700088	0.483873	0.671877	ENSG00000276390	AC004241.3	novel transcript, sense intronic to RPAP3	16	28.5	9	8	24	66	43	35	6	28	9	5	3	5	10	4	24	77
ENSG00000144713	53411.7	0.216221	0.308925	0.699915	0.48398	0.671922	ENSG00000144713	RPL32	ribosomal protein L32 [Source:HGNC Symbol;Acc:HGNC:10336]	48509.8	74840.4	37399	39649	31398	74007	48922	74873	76509	255587	60797	40381	35768	27424	56893	63913	40392	22889
ENSG00000235288	160.702	0.515277	0.736201	0.699913	0.483982	0.671922	ENSG00000235288	AC099329.1	novel transcript, antisense to CCBP2	101.625	185.375	4	1	0	1	1	4	639	871	45	305	99	165	13	0	12	136
ENSG00000173991	88.7151	0.206512	0.295062	0.699895	0.483993	0.671922	ENSG00000173991	TCAP	titin-cap [Source:HGNC Symbol;Acc:HGNC:11610]	85.375	92.875	218	126	82	89	98	149	57	63	111	126	57	93	14	17	46	80
ENSG00000069812	112.042	0.197933	0.282922	0.699601	0.484177	0.672137	ENSG00000069812	HES2	hes family bHLH transcription factor 2 [Source:HGNC Symbol;Acc:HGNC:16005]	124.25	140.25	119	89	61	136	82	54	105	177	97	131	158	172	69	122	303	241
ENSG00000260063	66.3596	-0.282826	0.404386	-0.699395	0.484305	0.672275	ENSG00000260063	AL512408.1	novel transcript, antisense to ARID1A	81.625	70.125	110	58	31	66	37	21	34	93	108	26	122	98	135	129	76	70
ENSG00000229852	672.488	0.181629	0.25972	0.699327	0.484348	0.672293	ENSG00000229852	AC019205.1	novel transcript, antisense to KHDC1	728.625	861.25	873	588	559	1196	739	464	276	534	289	231	914	1270	607	1012	1572	1595
ENSG00000240403	11.2383	0.652158	0.932865	0.699091	0.484495	0.672444	ENSG00000240403	KIR3DL2	killer cell immunoglobulin like receptor, three Ig domains and long cytoplasmic tail 2 [Source:HGNC Symbol;Acc:HGNC:6339]	9.125	8.75	1	1	0	2	55	11	8	21	5	21	1	6	0	8	3	0
ENSG00000254708	22.731	0.588017	0.841156	0.699058	0.484516	0.672444	ENSG00000254708	MMADHCP2	MMADHC pseudogene 2 [Source:HGNC Symbol;Acc:HGNC:54997]	12.375	45.5	1	2	2	0	4	15	0	0	0	0	40	256	11	6	41	85
ENSG00000196262	43007.1	-0.167931	0.240248	-0.698992	0.484557	0.672444	ENSG00000196262	PPIA	peptidylprolyl isomerase A [Source:HGNC Symbol;Acc:HGNC:9253]	46771.6	50443.1	31536	31135	52915	69063	53439	65314	76949	135185	57806	33353	27827	16295	39091	31115	34610	22085
ENSG00000272156	16.9677	-0.398224	0.569732	-0.698966	0.484573	0.672444	ENSG00000272156	AC008280.2	novel transcript	20.75	19.5	20	16	14	28	8	4	9	41	15	2	39	35	21	7	40	23
ENSG00000265740	12.4066	0.392364	0.561421	0.698877	0.484629	0.672481	ENSG00000265740	RN7SL339P	RNA, 7SL, cytoplasmic 339, pseudogene [Source:HGNC Symbol;Acc:HGNC:46355]	12.5	15.875	18	23	1	1	7	10	31	21	21	23	11	17	2	9	9	23
ENSG00000163958	65.7781	0.544044	0.77853	0.698809	0.484672	0.6725	ENSG00000163958	ZDHHC19	zinc finger DHHC-type palmitoyltransferase 19 [Source:HGNC Symbol;Acc:HGNC:20713]	43.875	95	4	7	8	44	13	1	14	55	7	46	4	5	187	600	114	2
ENSG00000102158	2578.46	0.12545	0.179561	0.698651	0.48477	0.672596	ENSG00000102158	MAGT1	magnesium transporter 1 [Source:HGNC Symbol;Acc:HGNC:28880]	2786.5	3120	1785	1964	3892	4427	2954	2337	2405	2319	1614	2424	2861	3560	3540	3523	3241	4406
ENSG00000140750	3742.19	-0.176593	0.252812	-0.698517	0.484854	0.67264	ENSG00000140750	ARHGAP17	Rho GTPase activating protein 17 [Source:HGNC Symbol;Acc:HGNC:18239]	4540.75	4214.75	4498	5260	3869	2848	2483	3250	3031	1996	3291	2362	9446	5868	4890	4046	4818	8088
ENSG00000177119	3388.27	-0.204458	0.292708	-0.698507	0.48486	0.67264	ENSG00000177119	ANO6	anoctamin 6 [Source:HGNC Symbol;Acc:HGNC:25240]	3909.88	4009.62	3996	4612	3674	2283	2851	2278	3482	1631	3009	3275	6032	5080	3714	2686	4521	10232
ENSG00000225675	11.4712	-0.413343	0.591929	-0.698299	0.48499	0.672743	ENSG00000225675	LINC01771	long intergenic non-protein coding RNA 1771 [Source:HGNC Symbol;Acc:HGNC:52561]	14.125	12.625	18	25	14	8	6	9	12	15	12	5	12	8	14	1	25	30
ENSG00000156802	2645.61	-0.241886	0.346426	-0.698232	0.485032	0.672743	ENSG00000156802	ATAD2	ATPase family AAA domain containing 2 [Source:HGNC Symbol;Acc:HGNC:30123]	3335.5	2761.25	1823	1805	5342	3709	1804	2781	2491	2672	2053	3671	3441	4413	3328	1591	6402	1448
ENSG00000286237	15.0993	-0.960343	1.37545	-0.698204	0.485049	0.672743	ENSG00000286237	ARMCX5-GPRASP2	ARMCX5-GPRASP2 readthrough [Source:NCBI gene (formerly Entrezgene);Acc:100528062]	18.5	16.625	41	27	7	0	0	20	10	0	0	45	17	26	25	15	48	0
ENSG00000154277	14.5207	-0.84679	1.21282	-0.698202	0.485051	0.672743	ENSG00000154277	UCHL1	ubiquitin C-terminal hydrolase L1 [Source:HGNC Symbol;Acc:HGNC:12513]	18.5	11.75	0	33	19	28	78	2	8	21	1	7	5	3	6	0	31	0
ENSG00000011566	851.418	0.134291	0.192423	0.697895	0.485243	0.672923	ENSG00000011566	MAP4K3	mitogen-activated protein kinase kinase kinase kinase 3 [Source:HGNC Symbol;Acc:HGNC:6865]	827.5	937.75	555	731	1223	1487	1229	844	358	390	376	331	1340	1576	557	842	982	1301
ENSG00000260628	8.31739	-0.833855	1.19488	-0.697856	0.485268	0.672923	ENSG00000260628	AC142381.3	Rho GTPase activating protein 23 (ARHGAP23) pseudogene	10.75	8.875	26	29	4	0	1	0	20	0	5	11	27	2	3	6	0	23
ENSG00000166405	18.745	-0.485763	0.696112	-0.697823	0.485288	0.672923	ENSG00000166405	RIC3	RIC3 acetylcholine receptor chaperone [Source:HGNC Symbol;Acc:HGNC:30338]	18.875	22.125	10	38	5	1	7	7	51	23	26	83	11	15	15	7	26	3
ENSG00000185347	759.961	-0.278598	0.399274	-0.697761	0.485327	0.672923	ENSG00000185347	TEDC1	tubulin epsilon and delta complex 1 [Source:HGNC Symbol;Acc:HGNC:20127]	732.625	901.25	486	343	638	363	723	527	981	321	1259	726	444	309	797	3632	533	989
ENSG00000159761	204.38	-0.235596	0.337646	-0.697761	0.485327	0.672923	ENSG00000159761	C16orf86	chromosome 16 open reading frame 86 [Source:HGNC Symbol;Acc:HGNC:33755]	248.375	208.125	286	415	173	73	235	338	364	310	604	197	35	48	127	161	163	123
ENSG00000144591	901.401	0.142643	0.204459	0.697661	0.485389	0.672934	ENSG00000144591	GMPPA	GDP-mannose pyrophosphorylase A [Source:HGNC Symbol;Acc:HGNC:22923]	957.125	1031.25	1250	1379	557	556	742	961	1702	1826	1829	1280	364	372	774	1167	439	709
ENSG00000089091	159.575	-0.272817	0.391048	-0.697655	0.485393	0.672934	ENSG00000089091	DZANK1	double zinc ribbon and ankyrin repeat domains 1 [Source:HGNC Symbol;Acc:HGNC:15858]	187.125	181.625	200	321	177	52	132	143	180	98	320	105	154	301	218	337	116	96
ENSG00000266308	28.18	0.349502	0.501116	0.697448	0.485523	0.67307	ENSG00000266308	RN7SL510P	RNA, 7SL, cytoplasmic 510, pseudogene [Source:HGNC Symbol;Acc:HGNC:46526]	24.625	39.625	65	58	4	15	16	7	31	125	39	61	13	30	14	4	15	17
ENSG00000132854	12.1781	0.371633	0.532906	0.697371	0.485571	0.67307	ENSG00000132854	KANK4	KN motif and ankyrin repeat domains 4 [Source:HGNC Symbol;Acc:HGNC:27263]	12.625	15.75	9	11	13	12	23	18	4	1	3	11	21	16	6	16	22	41
ENSG00000151247	2423.91	0.135303	0.194022	0.697358	0.485579	0.67307	ENSG00000151247	EIF4E	eukaryotic translation initiation factor 4E [Source:HGNC Symbol;Acc:HGNC:3287]	2610	2963.38	2078	2578	2968	4543	2962	3438	1652	3119	1836	1530	3206	3206	2869	2728	3309	2565
ENSG00000246790	7.17187	-0.581003	0.833254	-0.69727	0.485634	0.673071	ENSG00000246790	AP000977.1	novel transcript, antisense to SORL1	11.25	5.5	15	7	10	11	1	3	3	4	4	10	15	5	8	4	34	0
ENSG00000171812	567.499	-0.507372	0.727661	-0.697264	0.485638	0.673071	ENSG00000171812	COL8A2	collagen type VIII alpha 2 chain [Source:HGNC Symbol;Acc:HGNC:2216]	582.25	609.25	362	128	628	101	569	1382	843	1306	1177	428	31	355	574	3	474	1171
ENSG00000285715	12.7278	-0.422305	0.605994	-0.69688	0.485878	0.67329	ENSG00000285715	AC063960.1	novel transcript, antisense to TACC2	15.375	14	21	11	0	0	8	2	20	10	20	14	18	40	14	15	22	20
ENSG00000235314	316.271	-0.172408	0.2474	-0.696878	0.485879	0.67329	ENSG00000235314	LINC00957	long intergenic non-protein coding RNA 957 [Source:HGNC Symbol;Acc:HGNC:22332]	371	348.875	415	425	250	184	209	99	442	335	659	492	244	361	226	303	523	592
ENSG00000160766	411.979	-0.260324	0.373561	-0.696871	0.485884	0.67329	ENSG00000160766	GBAP1	glucosylceramidase beta pseudogene 1 [Source:HGNC Symbol;Acc:HGNC:4178]	557.875	377.125	813	644	405	331	452	286	446	836	1879	357	94	175	154	273	220	115
ENSG00000114331	5029.97	0.189773	0.272416	0.696629	0.486035	0.673459	ENSG00000114331	ACAP2	ArfGAP with coiled-coil, ankyrin repeat and PH domains 2 [Source:HGNC Symbol;Acc:HGNC:16469]	5191.12	6578.5	3470	4280	5290	4471	4080	4719	3464	1948	2645	4891	9122	9927	6501	7616	6957	14776
ENSG00000279891	100.803	0.345711	0.496303	0.696573	0.48607	0.673468	ENSG00000279891	FLJ42393	uncharacterized LOC401105 [Source:NCBI gene (formerly Entrezgene);Acc:401105]	89.125	164.25	3	0	11	39	21	11	5	17	4	5	215	625	65	51	389	566
ENSG00000203684	12.0027	-0.577592	0.829359	-0.696432	0.486159	0.67355	ENSG00000203684	IBA57-DT	IBA57 divergent transcript [Source:HGNC Symbol;Acc:HGNC:32062]	15.5	12.125	15	2	1	17	13	1	3	23	28	5	30	15	26	19	8	15
ENSG00000166473	50.0947	0.235438	0.338132	0.696292	0.486246	0.67363	ENSG00000166473	PKD1L2	polycystin 1 like 2 (gene/pseudogene) [Source:HGNC Symbol;Acc:HGNC:21715]	53.25	64.75	76	52	4	8	20	12	68	72	82	103	57	68	22	55	97	148
ENSG00000286001	74.5743	-0.257831	0.37043	-0.696031	0.486409	0.673816	ENSG00000286001	AC021087.5	novel protein	84.75	80.125	130	66	117	94	137	184	93	155	73	54	23	47	80	27	25	14
ENSG00000278916	45.3784	0.32542	0.467615	0.695914	0.486483	0.673877	ENSG00000278916	CEP83-DT	CEP83 divergent transcript [Source:HGNC Symbol;Acc:HGNC:27055]	46.875	52.5	110	44	14	25	13	53	32	74	38	14	90	92	60	77	18	41
ENSG00000279805	19.2036	-0.468858	0.673866	-0.695774	0.486571	0.673958	ENSG00000279805	Z95114.3	TEC	18.375	22.875	11	1	28	64	29	10	12	5	10	62	17	3	9	14	31	24
ENSG00000079482	1372.18	0.15713	0.225909	0.695544	0.486714	0.674117	ENSG00000079482	OPHN1	oligophrenin 1 [Source:HGNC Symbol;Acc:HGNC:8148]	1435.75	1902.62	1312	728	489	664	561	640	415	575	436	336	3254	6047	1316	1827	3703	4404
ENSG00000182944	17281.7	-0.124505	0.179054	-0.695351	0.486836	0.674244	ENSG00000182944	EWSR1	EWS RNA binding protein 1 [Source:HGNC Symbol;Acc:HGNC:3508]	19980.1	18634.2	22221	22255	30401	21906	24899	27060	12867	10958	23102	16018	15996	18298	14420	14184	15935	18395
ENSG00000112996	1716.74	-0.167054	0.240281	-0.695245	0.486902	0.674296	ENSG00000112996	MRPS30	mitochondrial ribosomal protein S30 [Source:HGNC Symbol;Acc:HGNC:8769]	2008.88	1888.75	1281	1875	2523	2020	2386	3350	1331	1413	1727	864	2467	1715	2204	1766	2152	2107
ENSG00000232196	15.0112	-0.421624	0.60662	-0.695038	0.487031	0.674434	ENSG00000232196	MTRNR2L4	MT-RNR2 like 4 [Source:HGNC Symbol;Acc:HGNC:37161]	18.625	15.25	19	8	3	2	6	2	24	25	48	6	12	29	5	15	32	35
ENSG00000287542	149.517	-0.620543	0.892962	-0.694927	0.487101	0.674466	ENSG00000287542	AC098582.1	HECT and RLD domain containing E3 ubiquitin protein ligase 3 [Source:NCBI gene (formerly Entrezgene);Acc:8916]	174.875	161.125	160	172	180	0	102	67	379	0	132	520	194	169	157	153	95	208
ENSG00000242175	8.71806	-0.655909	0.943933	-0.694868	0.487138	0.674466	ENSG00000242175	RN7SL127P	RNA, 7SL, cytoplasmic 127, pseudogene [Source:HGNC Symbol;Acc:HGNC:46143]	11.625	8.875	2	1	1	1	7	0	1	0	0	3	21	18	18	27	43	21
ENSG00000013392	86.2354	-0.198124	0.285135	-0.694843	0.487154	0.674466	ENSG00000013392	RWDD2A	RWD domain containing 2A [Source:HGNC Symbol;Acc:HGNC:21385]	100.375	96.25	95	44	115	132	114	81	117	154	89	84	82	121	96	54	95	100
ENSG00000213676	6198.68	-0.147832	0.212765	-0.694815	0.487171	0.674466	ENSG00000213676	ATF6B	activating transcription factor 6 beta [Source:HGNC Symbol;Acc:HGNC:2349]	7410.38	6729.25	12069	9056	5970	4533	7593	8348	9193	5912	9044	7699	4892	4199	5885	7688	4637	6399
ENSG00000184163	18.5073	0.608467	0.876006	0.694592	0.487311	0.67456	ENSG00000184163	C1QTNF12	C1q and TNF related 12 [Source:HGNC Symbol;Acc:HGNC:32308]	14.75	28.5	29	19	15	33	29	9	16	92	25	56	0	19	4	0	0	0
ENSG00000138439	1284	-0.206903	0.297884	-0.694578	0.48732	0.67456	ENSG00000138439	FAM117B	family with sequence similarity 117 member B [Source:HGNC Symbol;Acc:HGNC:14440]	1402.5	1609.62	1120	1053	1050	549	1102	1748	690	346	483	347	2915	2720	1145	859	2715	5255
ENSG00000285540	345.787	0.188449	0.271319	0.694567	0.487327	0.67456	ENSG00000285540	AC022023.2	novel transcript	334.625	503.375	203	173	124	163	152	95	85	85	238	181	603	900	247	539	1025	1891
ENSG00000127903	20.8422	0.302031	0.434991	0.694338	0.48747	0.674709	ENSG00000127903	ZNF835	zinc finger protein 835 [Source:HGNC Symbol;Acc:HGNC:34332]	22.375	26.125	65	47	8	9	4	3	37	31	24	45	16	32	9	20	16	22
ENSG00000132109	646.277	0.176858	0.254728	0.694301	0.487493	0.674709	ENSG00000132109	TRIM21	tripartite motif containing 21 [Source:HGNC Symbol;Acc:HGNC:11312]	647.5	807.375	459	248	468	711	613	869	892	898	1085	1841	725	561	524	727	414	604
ENSG00000081277	56.8767	2.07291	2.98649	0.694096	0.487622	0.674777	ENSG00000081277	PKP1	plakophilin 1 [Source:HGNC Symbol;Acc:HGNC:9023]	2.625	86.625	0	0	0	49	0	1	4	641	0	2	0	0	0	0	17	0
ENSG00000174038	6.86986	0.571803	0.823811	0.694095	0.487623	0.674777	ENSG00000174038	C9orf131	chromosome 9 open reading frame 131 [Source:HGNC Symbol;Acc:HGNC:31418]	5.75	11.125	24	30	2	2	2	1	1	2	1	0	7	36	3	12	6	6
ENSG00000269926	13.6341	-1.00449	1.44722	-0.694083	0.48763	0.674777	ENSG00000269926	DDIT4-AS1	DDIT4 antisense RNA 1 [Source:HGNC Symbol;Acc:HGNC:52379]	18	7.375	0	0	34	5	44	38	36	16	30	0	0	0	0	0	0	0
ENSG00000138675	32.6373	-0.300145	0.43251	-0.693962	0.487706	0.674842	ENSG00000138675	FGF5	fibroblast growth factor 5 [Source:HGNC Symbol;Acc:HGNC:3683]	36.75	42.375	38	23	7	6	9	2	20	17	20	20	60	144	29	27	111	100
ENSG00000142444	548.007	0.146409	0.211111	0.693516	0.487986	0.675188	ENSG00000142444	TIMM29	translocase of inner mitochondrial membrane 29 [Source:HGNC Symbol;Acc:HGNC:25152]	561.625	677.125	501	683	798	889	676	1183	623	952	555	513	426	423	467	384	447	390
ENSG00000109756	3235.83	0.257921	0.372178	0.693003	0.488308	0.675593	ENSG00000109756	RAPGEF2	Rap guanine nucleotide exchange factor 2 [Source:HGNC Symbol;Acc:HGNC:16854]	3081.12	4210.12	2385	2385	4355	3131	3263	4215	2258	884	1516	7716	4415	6802	2195	3405	4262	5143
ENSG00000241120	14.9393	0.531066	0.766416	0.692921	0.488359	0.675623	ENSG00000241120	HMGN1P8	high mobility group nucleosome binding domain 1 pseudogene 8 [Source:HGNC Symbol;Acc:HGNC:39351]	9.25	27.25	6	4	4	1	6	2	7	0	3	14	27	101	3	24	18	72
ENSG00000078668	3874.89	0.16778	0.242168	0.692825	0.488419	0.675627	ENSG00000078668	VDAC3	voltage dependent anion channel 3 [Source:HGNC Symbol;Acc:HGNC:12674]	3841.38	4758.88	2338	2432	3936	6265	3643	3950	4465	11246	6094	3832	2672	3590	4232	3159	3351	3597
ENSG00000177406	529.807	0.16021	0.23126	0.692771	0.488453	0.675627	ENSG00000177406	NINJ2-AS1	NINJ2 antisense RNA 1 [Source:HGNC Symbol;Acc:HGNC:40405]	563.625	632.5	886	847	357	372	401	526	511	448	1151	1136	495	464	323	404	385	863
ENSG00000242337	14.4302	-0.413175	0.596443	-0.692732	0.488478	0.675627	ENSG00000242337	INHCAP	inhibitor of carbonic anhydrase pseudogene [Source:HGNC Symbol;Acc:HGNC:11759]	17.25	16.5	34	54	5	1	7	9	27	11	25	14	17	20	12	18	11	5
ENSG00000280434	734.274	0.224822	0.324544	0.69273	0.488479	0.675627	ENSG00000280434	AL031595.3	novel transcript, sense overlapping PARVB	800	936.125	652	531	432	727	912	361	252	454	308	449	618	2127	714	731	2512	2109
ENSG00000154359	1083.76	-0.129034	0.186295	-0.69263	0.488542	0.675673	ENSG00000154359	LONRF1	LON peptidase N-terminal domain and ring finger 1 [Source:HGNC Symbol;Acc:HGNC:26302]	1243.88	1160	1150	1223	1660	1457	1309	933	849	760	1149	1038	1470	1681	803	1161	1561	1027
ENSG00000041880	225.133	-0.207341	0.299383	-0.69256	0.488586	0.675684	ENSG00000041880	PARP3	poly(ADP-ribose) polymerase family member 3 [Source:HGNC Symbol;Acc:HGNC:273]	266.25	240.875	143	212	184	108	344	434	542	456	468	262	83	69	192	102	174	284
ENSG00000187753	13.2632	-0.46238	0.667673	-0.692525	0.488608	0.675684	ENSG00000187753	C9orf153	chromosome 9 open reading frame 153 [Source:HGNC Symbol;Acc:HGNC:31456]	16.125	12.375	4	3	6	17	4	0	2	8	6	3	24	26	14	14	69	28
ENSG00000071242	522.961	-0.380163	0.549053	-0.692398	0.488688	0.675754	ENSG00000071242	RPS6KA2	ribosomal protein S6 kinase A2 [Source:HGNC Symbol;Acc:HGNC:10431]	522.125	648.75	326	405	475	1106	877	118	673	442	242	2002	486	141	414	103	684	873
ENSG00000104980	1405.61	-0.160362	0.231771	-0.691899	0.489	0.676143	ENSG00000104980	TIMM44	translocase of inner mitochondrial membrane 44 [Source:HGNC Symbol;Acc:HGNC:17316]	1554.5	1615.12	1229	1166	1897	2510	2009	2070	1908	3597	1828	1113	974	753	1598	1073	993	639
ENSG00000076513	3876.19	0.190982	0.276043	0.691855	0.489028	0.676143	ENSG00000076513	ANKRD13A	ankyrin repeat domain 13A [Source:HGNC Symbol;Acc:HGNC:21268]	4012.88	4863.88	4057	5104	4409	3393	3716	4432	5376	3072	3533	7524	3785	4586	3306	3590	3921	7210
ENSG00000180422	22.0787	-0.415507	0.600771	-0.691623	0.489174	0.676305	ENSG00000180422	LINC00304	long intergenic non-protein coding RNA 304 [Source:HGNC Symbol;Acc:HGNC:26713]	29.125	20.375	106	37	10	41	11	3	11	18	7	24	39	14	14	7	35	19
ENSG00000023608	403.591	-0.240139	0.347237	-0.691572	0.489206	0.676309	ENSG00000023608	SNAPC1	small nuclear RNA activating complex polypeptide 1 [Source:HGNC Symbol;Acc:HGNC:11134]	455.5	474.125	383	254	417	868	394	138	475	904	524	186	656	405	583	804	212	234
ENSG00000106070	1459.43	-0.35259	0.509921	-0.69146	0.489277	0.676365	ENSG00000106070	GRB10	growth factor receptor bound protein 10 [Source:HGNC Symbol;Acc:HGNC:4564]	1613	1729.12	551	18	1136	2382	2386	829	1672	1692	1802	1577	1349	1584	2615	3993	1393	1758
ENSG00000215009	9.59604	0.777552	1.12486	0.691245	0.489412	0.676448	ENSG00000215009	ACSM4	acyl-CoA synthetase medium chain family member 4 [Source:HGNC Symbol;Acc:HGNC:32016]	10.5	12.75	27	10	0	5	12	1	0	0	0	0	8	27	3	39	34	20
ENSG00000130303	3530.67	0.199529	0.288667	0.69121	0.489434	0.676448	ENSG00000130303	BST2	bone marrow stromal cell antigen 2 [Source:HGNC Symbol;Acc:HGNC:1119]	3567.88	4383.38	4392	6370	3248	4590	5032	7079	3290	6490	5317	2442	1888	1613	3544	2672	1832	3811
ENSG00000180353	13732.8	0.190102	0.27504	0.69118	0.489452	0.676448	ENSG00000180353	HCLS1	hematopoietic cell-specific Lyn substrate 1 [Source:HGNC Symbol;Acc:HGNC:4844]	13950.6	17255.4	15957	20799	12210	8746	14112	21026	18690	12239	15863	24425	11022	14246	11746	10027	12005	26535
ENSG00000229739	39.9278	-0.269099	0.389352	-0.691145	0.489475	0.676448	ENSG00000229739	PDC-AS1	PDC antisense RNA 1 [Source:HGNC Symbol;Acc:HGNC:40432]	50.25	42.25	75	60	22	29	6	3	38	73	94	39	49	47	76	32	42	55
ENSG00000107938	1485.66	-0.172736	0.249936	-0.69112	0.48949	0.676448	ENSG00000107938	EDRF1	erythroid differentiation regulatory factor 1 [Source:HGNC Symbol;Acc:HGNC:24640]	1722	1626.38	1581	1374	2405	1287	1433	2376	1127	660	1234	1236	2190	2555	1795	1723	2011	1800
ENSG00000075539	4195.67	-0.17525	0.253591	-0.691074	0.489519	0.676448	ENSG00000075539	FRYL	FRY like transcription coactivator [Source:HGNC Symbol;Acc:HGNC:29127]	5113.88	4764.62	3390	4821	4049	3090	3428	2342	2674	1364	3153	4229	11245	8096	5291	7284	7681	6891
ENSG00000251623	16.6263	0.530346	0.767463	0.691038	0.489542	0.676448	ENSG00000251623	AC139491.5	centrosomal protein 192 (CEP192), pseudogene	12.625	24.125	17	61	3	10	14	0	18	39	14	58	1	2	3	4	31	19
ENSG00000224505	40.7022	0.343676	0.497458	0.690865	0.489651	0.676537	ENSG00000224505	AC138150.1	novel transcript, antisense to HEXIM1 and HEXIM2	42.5	52.25	29	38	29	23	22	20	28	61	97	25	9	52	87	80	39	119
ENSG00000174990	6.098	-0.579503	0.838836	-0.690842	0.489665	0.676537	ENSG00000174990	CA5A	carbonic anhydrase 5A [Source:HGNC Symbol;Acc:HGNC:1377]	7.75	6.125	13	24	7	0	5	5	19	2	1	3	6	5	7	4	4	6
ENSG00000242073	46.5076	0.365091	0.528607	0.690667	0.489775	0.676648	ENSG00000242073	AC211429.1	postmeiotic segregation increased 2-like 3 (PMS2L3) pseudogene	47.25	63.125	26	22	19	19	51	60	18	4	3	43	92	81	54	157	115	119
ENSG00000286141	50.3072	-0.310326	0.449383	-0.690561	0.489842	0.6767	ENSG00000286141	AC097480.2	novel transcript	54.875	66.75	18	23	20	7	22	7	32	7	52	50	132	166	37	58	126	216
ENSG00000108423	273.25	-0.17833	0.258294	-0.690413	0.489934	0.676787	ENSG00000108423	TUBD1	tubulin delta 1 [Source:HGNC Symbol;Acc:HGNC:16811]	324.125	306.5	480	263	277	431	305	166	180	170	342	431	309	202	310	308	390	481
ENSG00000277559	23.776	0.918349	1.33031	0.690327	0.489989	0.676822	ENSG00000277559	AC018553.1	novel transcript	12.375	44.25	52	294	0	19	2	0	0	28	16	5	29	8	0	0	0	0
ENSG00000283063	7.26621	1.00581	1.45731	0.690179	0.490082	0.67691	ENSG00000283063	TRBV6-2	T cell receptor beta variable 6-2 [Source:HGNC Symbol;Acc:HGNC:12227]	4.125	6.75	1	7	2	2	1	10	8	27	1	8	0	0	0	0	20	0
ENSG00000123739	358.998	-0.179634	0.260291	-0.690127	0.490114	0.676914	ENSG00000123739	PLA2G12A	phospholipase A2 group XIIA [Source:HGNC Symbol;Acc:HGNC:18554]	407.125	400.375	413	219	438	628	454	276	589	675	372	628	172	158	383	377	436	242
ENSG00000166145	410.175	-0.327403	0.474503	-0.689992	0.490199	0.676991	ENSG00000166145	SPINT1	serine peptidase inhibitor, Kunitz type 1 [Source:HGNC Symbol;Acc:HGNC:11246]	451.625	468.875	236	238	762	279	281	412	483	304	738	468	223	314	519	70	371	1666
ENSG00000286204	21.8628	-0.510534	0.740141	-0.689779	0.490333	0.677103	ENSG00000286204	AC025475.2	novel transcript	34.875	18.875	160	14	2	1	4	8	2	0	1	0	39	56	13	32	58	40
ENSG00000286118	74.4185	0.25596	0.371081	0.689769	0.49034	0.677103	ENSG00000286118	AC234031.1	novel transcript, antisense to FAM156A	87.375	88.125	119	69	23	43	17	36	20	32	118	81	204	171	45	142	153	131
ENSG00000233098	122.824	0.256694	0.372245	0.689584	0.490456	0.677223	ENSG00000233098	CCDC144NL-AS1	CCDC144NL antisense RNA 1 [Source:HGNC Symbol;Acc:HGNC:51340]	100.75	199.75	42	33	26	30	39	16	32	22	43	50	277	658	104	248	243	541
ENSG00000227456	8.53073	-0.541438	0.785423	-0.689358	0.490598	0.677379	ENSG00000227456	LINC00310	long intergenic non-protein coding RNA 310 [Source:HGNC Symbol;Acc:HGNC:16414]	12	6.625	10	16	3	2	6	4	8	8	50	8	13	6	6	4	0	5
ENSG00000180257	218.051	-0.225898	0.327767	-0.689204	0.490695	0.677473	ENSG00000180257	ZNF816	zinc finger protein 816 [Source:HGNC Symbol;Acc:HGNC:26995]	259.875	243.25	224	472	215	311	260	105	142	245	280	188	437	304	273	194	248	127
ENSG00000171863	49785.2	0.208986	0.303325	0.688985	0.490833	0.677622	ENSG00000171863	RPS7	ribosomal protein S7 [Source:HGNC Symbol;Acc:HGNC:10440]	43467.8	70748.6	37146	38812	38887	82743	55615	90092	74083	243294	47352	33415	26102	22706	36651	38419	31906	16508
ENSG00000246548	9.56963	0.556137	0.807368	0.688827	0.490932	0.677669	ENSG00000246548	LINC02288	long intergenic non-protein coding RNA 2288 [Source:HGNC Symbol;Acc:HGNC:27505]	9	13.5	4	10	0	0	1	0	9	21	8	22	13	31	7	18	30	6
ENSG00000264743	28.5528	0.418528	0.607599	0.688823	0.490934	0.677669	ENSG00000264743	DPRXP4	divergent-paired related homeobox pseudogene 4 [Source:HGNC Symbol;Acc:HGNC:32170]	22.25	43.125	17	1	24	24	41	92	14	9	26	19	23	59	17	90	16	51
ENSG00000251013	12.707	-0.487863	0.708289	-0.688791	0.490955	0.677669	ENSG00000251013	GAPDHP62	glyceraldehyde 3 phosphate dehydrogenase pseudogene 62 [Source:HGNC Symbol;Acc:HGNC:4156]	15	13.875	12	3	20	6	15	37	0	0	23	6	14	34	11	17	25	8
ENSG00000111252	9595.7	0.290861	0.422329	0.688706	0.491008	0.677697	ENSG00000111252	SH2B3	SH2B adaptor protein 3 [Source:HGNC Symbol;Acc:HGNC:29605]	7413.62	11872.8	3987	5688	14257	4995	14022	41532	7449	3760	4401	7732	7093	21268	5125	2688	2975	7319
ENSG00000179104	745.337	-0.389273	0.565258	-0.688665	0.491034	0.677697	ENSG00000179104	TMTC2	transmembrane O-mannosyltransferase targeting cadherins 2 [Source:HGNC Symbol;Acc:HGNC:25440]	821.875	823.75	1091	44	664	758	1086	2028	201	119	1501	437	910	514	890	1472	232	1218
ENSG00000250950	83.8061	-0.306133	0.444602	-0.688555	0.491103	0.677752	ENSG00000250950	AC093752.2	novel transcript	100.375	105.25	12	5	34	19	28	13	8	1	1	5	243	297	98	195	379	307
ENSG00000286787	42.3284	-0.326729	0.474855	-0.688062	0.491414	0.67814	ENSG00000286787	AL110114.1	novel transcript, antisense to PSMF1	44.625	52.375	66	50	26	67	17	7	56	174	53	18	36	17	63	73	40	13
ENSG00000232160	104.766	0.19858	0.288814	0.68757	0.491724	0.6785	ENSG00000232160	RAP2C-AS1	RAP2C antisense RNA 1 [Source:HGNC Symbol;Acc:HGNC:40957]	106.375	143.5	112	138	37	35	85	51	76	59	48	58	136	269	102	183	255	355
ENSG00000156966	525.584	-0.386051	0.561484	-0.687554	0.491734	0.6785	ENSG00000156966	B3GNT7	UDP-GlcNAc:betaGal beta-1,3-N-acetylglucosaminyltransferase 7 [Source:HGNC Symbol;Acc:HGNC:18811]	825.875	419.625	144	487	2502	524	432	250	303	135	235	865	91	463	424	138	2476	495
ENSG00000249249	29.8401	-0.361384	0.525761	-0.687354	0.491859	0.678633	ENSG00000249249	AC010226.1	novel transcript	47.375	24.125	283	85	11	19	20	11	16	24	15	27	6	6	4	0	24	21
ENSG00000276953	8.43849	-0.911176	1.32584	-0.687246	0.491928	0.678653	ENSG00000276953	TRBV12-4	T cell receptor beta variable 12-4 [Source:HGNC Symbol;Acc:HGNC:12186]	8.125	9.75	6	12	0	1	7	0	10	6	10	33	5	0	0	26	27	0
ENSG00000272650	6.65212	-0.571083	0.831009	-0.687216	0.491947	0.678653	ENSG00000272650	AC110792.3	novel transcript	8.75	7.125	13	7	2	0	4	3	0	0	17	2	16	14	6	17	12	14
ENSG00000275976	7.64917	0.940506	1.36883	0.68709	0.492026	0.678653	ENSG00000275976	AC211476.3	speedy/RINGO cell cycle regulator family member E1 (SPDYE1) pseudogene	8.75	8.25	58	33	7	20	1	7	0	1	0	0	0	0	4	5	0	0
ENSG00000120029	1630.75	-0.149028	0.216904	-0.687067	0.49204	0.678653	ENSG00000120029	ARMH3	armadillo like helical domain containing 3 [Source:HGNC Symbol;Acc:HGNC:25788]	1925.38	1838.25	1905	2520	1875	1421	1860	1364	1826	1164	1601	1492	2291	1946	2179	2303	1866	2496
ENSG00000104228	787.206	-0.133885	0.194868	-0.687056	0.492047	0.678653	ENSG00000104228	TRIM35	tripartite motif containing 35 [Source:HGNC Symbol;Acc:HGNC:16285]	935.25	863.25	873	917	817	654	577	859	1098	969	1095	1038	1117	887	892	782	1013	800
ENSG00000258634	244.581	-0.188457	0.274298	-0.687051	0.492051	0.678653	ENSG00000258634	AL160006.1	novel transcript, antisense to ALX3	292.625	272.75	380	461	276	139	148	169	190	159	496	355	238	452	374	274	239	173
ENSG00000024422	41.545	0.354015	0.515311	0.686994	0.492087	0.678662	ENSG00000024422	EHD2	EH domain containing 2 [Source:HGNC Symbol;Acc:HGNC:3243]	36	42.875	16	17	9	46	16	30	37	106	27	49	74	14	77	43	32	38
ENSG00000166510	6.99178	0.862634	1.25601	0.686806	0.492205	0.678785	ENSG00000166510	CCDC68	coiled-coil domain containing 68 [Source:HGNC Symbol;Acc:HGNC:24350]	5	10.625	2	1	2	11	11	5	0	1	0	47	3	19	2	1	20	0
ENSG00000269696	6.10819	-0.728376	1.06105	-0.686466	0.492419	0.678865	ENSG00000269696	AC005498.3	novel transcript, antisense to ZFP28	6.5	6.875	12	27	5	1	8	0	6	1	7	6	11	14	3	6	0	0
ENSG00000105186	1552.7	-0.182645	0.266073	-0.686448	0.492431	0.678865	ENSG00000105186	ANKRD27	ankyrin repeat domain 27 [Source:HGNC Symbol;Acc:HGNC:25310]	1802.25	1766.75	1527	3707	1716	1186	1440	991	1800	1282	2192	1854	2695	2105	1974	2157	1074	852
ENSG00000237975	15.3562	-0.460615	0.671013	-0.686446	0.492432	0.678865	ENSG00000237975	FLG-AS1	FLG antisense RNA 1 [Source:HGNC Symbol;Acc:HGNC:27913]	22.375	13.5	13	19	8	19	6	0	4	13	90	16	21	10	10	11	27	20
ENSG00000108839	67.0457	0.593843	0.865106	0.68644	0.492436	0.678865	ENSG00000108839	ALOX12	arachidonate 12-lipoxygenase, 12S type [Source:HGNC Symbol;Acc:HGNC:429]	34.75	98.875	215	230	3	3	6	23	5	0	0	496	33	18	4	5	12	16
ENSG00000135862	1716.14	-0.295641	0.430701	-0.68642	0.492448	0.678865	ENSG00000135862	LAMC1	laminin subunit gamma 1 [Source:HGNC Symbol;Acc:HGNC:6492]	1769.38	2169	495	96	1657	1072	2842	1494	3750	2959	1361	1130	938	4698	2317	5451	795	452
ENSG00000188732	766.393	0.172238	0.250923	0.686419	0.492449	0.678865	ENSG00000188732	FAM221A	family with sequence similarity 221 member A [Source:HGNC Symbol;Acc:HGNC:27977]	781.25	1047.25	925	624	349	408	407	298	654	562	458	505	1183	1975	602	1222	1672	2784
ENSG00000171858	24753.4	0.280348	0.408441	0.686387	0.492469	0.678865	ENSG00000171858	RPS21	ribosomal protein S21 [Source:HGNC Symbol;Acc:HGNC:10409]	17537.9	38883.4	16349	19395	8991	34392	13583	25268	37867	185480	24536	17053	9408	3662	19261	20622	10308	5195
ENSG00000127922	2726.6	0.237766	0.346732	0.685736	0.492879	0.679389	ENSG00000127922	SEM1	SEM1 26S proteasome complex subunit [Source:HGNC Symbol;Acc:HGNC:10845]	2589.12	3640.62	3240	3755	1823	5134	2825	1870	2153	9122	3288	1398	2158	2577	2975	2785	2251	2484
ENSG00000150907	1717.67	-0.383355	0.559169	-0.68558	0.492978	0.679472	ENSG00000150907	FOXO1	forkhead box O1 [Source:HGNC Symbol;Acc:HGNC:3819]	1834.88	1801.38	379	88	1442	6337	4136	460	1442	1801	153	1323	2186	1540	1303	572	3638	2290
ENSG00000223692	13.0629	0.418871	0.611022	0.685525	0.493013	0.679472	ENSG00000223692	DIP2A-IT1	DIP2A intronic transcript 1 [Source:HGNC Symbol;Acc:HGNC:41430]	11.25	14.25	4	3	33	24	8	17	3	2	7	21	9	17	6	22	20	8
ENSG00000135953	591.1	0.220398	0.321514	0.685501	0.493028	0.679472	ENSG00000135953	MFSD9	major facilitator superfamily domain containing 9 [Source:HGNC Symbol;Acc:HGNC:28158]	598.75	760.25	808	517	460	675	464	761	652	600	422	1733	940	906	303	333	741	557
ENSG00000157450	1177.83	0.163387	0.23849	0.685089	0.493288	0.67979	ENSG00000157450	RNF111	ring finger protein 111 [Source:HGNC Symbol;Acc:HGNC:17384]	1264.62	1479	1876	2142	985	1697	1029	559	724	758	988	1611	2166	1856	1131	1703	1218	1506
ENSG00000242049	5.96056	1.03477	1.51054	0.685029	0.493326	0.679801	ENSG00000242049	DNAJB8-AS1	DNAJB8 antisense RNA 1 [Source:HGNC Symbol;Acc:HGNC:41029]	6.25	8.875	0	1	1	0	0	0	0	0	0	0	5	28	1	8	43	34
ENSG00000229638	6.49047	0.51557	0.753008	0.68468	0.493546	0.680064	ENSG00000229638	RPL4P4	ribosomal protein L4 pseudogene 4 [Source:HGNC Symbol;Acc:HGNC:36179]	5.5	9	7	15	9	18	12	18	6	14	7	2	1	0	1	3	1	2
ENSG00000261366	63.3179	-0.265361	0.387754	-0.684354	0.493752	0.680307	ENSG00000261366	MANEA-DT	MANEA divergent transcript [Source:HGNC Symbol;Acc:HGNC:43732]	73	77.75	103	43	57	74	51	24	8	11	31	9	123	185	97	149	114	127
ENSG00000127530	150.407	0.212857	0.311308	0.683749	0.494134	0.680784	ENSG00000127530	OR7C1	olfactory receptor family 7 subfamily C member 1 [Source:HGNC Symbol;Acc:HGNC:8373]	158.5	187.625	153	101	100	135	144	101	205	150	66	125	210	260	75	216	315	413
ENSG00000249306	8.71204	0.501296	0.733198	0.683712	0.494157	0.680784	ENSG00000249306	LINC01411	long intergenic non-protein coding RNA 1411 [Source:HGNC Symbol;Acc:HGNC:50703]	7.625	13.125	13	14	2	18	2	0	4	18	11	16	11	10	6	3	12	26
ENSG00000203436	9.73124	0.549604	0.804062	0.683534	0.494269	0.680898	ENSG00000203436	Metazoa_SRP	Metazoan signal recognition particle RNA [Source:RFAM;Acc:RF00017]	7.5	15.625	11	2	2	10	1	1	13	44	19	56	7	9	6	1	1	2
ENSG00000137507	1116.27	-0.476164	0.696712	-0.683445	0.494326	0.68091	ENSG00000137507	LRRC32	leucine rich repeat containing 32 [Source:HGNC Symbol;Acc:HGNC:4161]	1456.5	679	7	60	1628	2609	8482	1367	389	1148	32	131	117	63	596	22	401	32
ENSG00000157617	186.791	-0.245484	0.359196	-0.683427	0.494337	0.68091	ENSG00000157617	C2CD2	C2 calcium dependent domain containing 2 [Source:HGNC Symbol;Acc:HGNC:1266]	219.125	209.25	298	476	443	208	122	117	115	49	152	378	165	176	175	113	283	157
ENSG00000244363	5.47058	0.905271	1.32508	0.683181	0.494493	0.681084	ENSG00000244363	RPL7P23	ribosomal protein L7 pseudogene 23 [Source:HGNC Symbol;Acc:HGNC:35658]	5.375	6.875	8	8	1	5	9	3	9	31	16	3	0	0	0	5	0	0
ENSG00000267260	11.754	-0.433291	0.634369	-0.683026	0.49459	0.681177	ENSG00000267260	AC020928.1	novel transcript	12.875	12.5	10	5	4	9	9	0	26	33	9	14	17	20	10	6	18	13
ENSG00000163814	26.0416	-0.405378	0.593551	-0.68297	0.494626	0.681185	ENSG00000163814	CDCP1	CUB domain containing protein 1 [Source:HGNC Symbol;Acc:HGNC:24357]	26.375	28.625	45	35	11	27	9	0	39	55	38	78	31	17	11	11	27	6
ENSG00000229672	9.12769	-0.563004	0.824687	-0.682688	0.494804	0.68139	ENSG00000229672	AL450322.2	novel transcript	12.5	8.875	38	29	2	0	4	2	10	20	17	6	0	7	2	1	27	6
ENSG00000138081	5433.35	-0.177753	0.260458	-0.682462	0.494947	0.681534	ENSG00000138081	FBXO11	F-box protein 11 [Source:HGNC Symbol;Acc:HGNC:13590]	6240.5	5991.62	6596	8289	10353	5765	7060	4997	3229	1784	3504	3705	8216	11948	5966	4545	5000	6900
ENSG00000159388	10492.2	0.289368	0.424058	0.682377	0.495001	0.681534	ENSG00000159388	BTG2	BTG anti-proliferation factor 2 [Source:HGNC Symbol;Acc:HGNC:1131]	11184.9	13026	15211	12899	5697	19166	10721	12059	7254	14520	3322	18972	19304	13060	8555	8103	19415	5429
ENSG00000287001	7.22045	-0.793216	1.16245	-0.682367	0.495007	0.681534	ENSG00000287001	AC010624.5	novel transcript	9	8.25	1	1	1	2	3	0	1	10	0	0	4	37	29	5	33	11
ENSG00000273340	9.7695	0.563019	0.825136	0.682335	0.495027	0.681534	ENSG00000273340	MICE	MHC class I polypeptide-related sequence E (pseudogene) [Source:HGNC Symbol;Acc:HGNC:7094]	11.625	11.75	9	4	2	2	3	3	10	22	3	21	0	16	29	14	37	12
ENSG00000198742	2624.14	0.135017	0.197903	0.682241	0.495086	0.681576	ENSG00000198742	SMURF1	SMAD specific E3 ubiquitin protein ligase 1 [Source:HGNC Symbol;Acc:HGNC:16807]	2600.88	2830.88	2504	2820	3698	4058	4628	3641	1887	1606	1621	1789	3168	3445	1610	2851	1691	2437
ENSG00000182923	2025.56	-0.118315	0.173443	-0.682155	0.495141	0.681604	ENSG00000182923	CEP63	centrosomal protein 63 [Source:HGNC Symbol;Acc:HGNC:25815]	2396.5	2314.5	3549	4221	2029	1583	1867	1969	1929	1509	1724	1744	3533	3443	1864	1995	2677	2052
ENSG00000244414	16.4179	0.35117	0.514855	0.682076	0.495191	0.681604	ENSG00000244414	CFHR1	complement factor H related 1 [Source:HGNC Symbol;Acc:HGNC:4888]	15.625	23.125	16	13	9	24	5	2	10	33	27	12	12	21	6	8	40	72
ENSG00000223725	9.57871	0.414871	0.608255	0.682068	0.495196	0.681604	ENSG00000223725	AC009226.1	novel transcript	8.875	12.25	9	10	5	8	14	6	3	6	3	9	7	33	11	13	19	13
ENSG00000244491	10.0399	0.576197	0.844893	0.681977	0.495254	0.681643	ENSG00000244491	AL021707.5	novel transcript, antisense to SUN2	7.75	15.75	0	0	8	5	2	10	3	1	6	59	13	25	10	21	20	5
ENSG00000213551	2496.15	-0.232913	0.341731	-0.681568	0.495512	0.681958	ENSG00000213551	DNAJC9	DnaJ heat shock protein family (Hsp40) member C9 [Source:HGNC Symbol;Acc:HGNC:19123]	2820.75	2779.5	2238	3548	5083	3288	3020	5294	2836	2644	2374	3971	1868	1541	2410	1154	2737	796
ENSG00000287899	12.362	0.560709	0.822809	0.681457	0.495582	0.682014	ENSG00000287899	AC055714.1	novel transcript	8.625	20.5	14	91	0	0	1	0	4	4	7	4	8	28	7	27	28	10
ENSG00000129749	27.5127	0.278114	0.408165	0.681375	0.495634	0.682044	ENSG00000129749	CHRNA10	cholinergic receptor nicotinic alpha 10 subunit [Source:HGNC Symbol;Acc:HGNC:13800]	27.75	35.25	49	25	24	32	8	6	34	44	68	95	15	35	18	38	6	7
ENSG00000198937	557.254	-0.239919	0.352133	-0.681329	0.495664	0.682044	ENSG00000198937	CCDC167	coiled-coil domain containing 167 [Source:HGNC Symbol;Acc:HGNC:21239]	546.25	603.75	281	341	399	599	448	581	1008	2260	395	350	302	147	687	244	850	308
ENSG00000205593	1141.84	-0.29813	0.437628	-0.68124	0.495719	0.68208	ENSG00000205593	DENND6B	DENN domain containing 6B [Source:HGNC Symbol;Acc:HGNC:32690]	1208.5	1356.5	1596	3370	1107	777	909	1312	1541	3423	1592	356	492	441	1573	264	858	909
ENSG00000279250	12.1755	0.678503	0.996757	0.680711	0.496055	0.682498	ENSG00000279250	AC022919.1	TEC	9.75	20.25	0	0	0	0	1	0	0	0	0	4	10	31	10	16	57	111
ENSG00000223797	150.774	0.270672	0.397657	0.680667	0.496082	0.682498	ENSG00000223797	ENTPD3-AS1	ENTPD3 antisense RNA 1 [Source:HGNC Symbol;Acc:HGNC:26710]	131.875	184.375	135	110	37	156	74	51	114	550	220	119	137	124	201	196	137	169
ENSG00000130254	4377.14	-0.145322	0.213543	-0.680531	0.496168	0.682544	ENSG00000130254	SAFB2	scaffold attachment factor B2 [Source:HGNC Symbol;Acc:HGNC:21605]	5164.62	4942.62	7032	5704	6283	4350	4539	6689	2830	1889	3925	3303	5986	5525	4457	4792	6265	7289
ENSG00000277741	5.36581	0.625754	0.919523	0.68052	0.496175	0.682544	ENSG00000277741	GOLGA6L17P	golgin A6 family like 17, pseudogene [Source:HGNC Symbol;Acc:HGNC:49414]	4.375	6.875	19	30	6	5	4	9	0	1	3	3	0	6	2	1	1	0
ENSG00000225465	18.0952	0.4053	0.595717	0.680357	0.496278	0.682584	ENSG00000225465	RFPL1S	RFPL1 antisense RNA 1 [Source:HGNC Symbol;Acc:HGNC:9978]	14.75	26.25	17	21	1	4	10	4	36	94	20	62	4	8	7	13	23	4
ENSG00000117013	22.5128	0.46203	0.679113	0.680343	0.496287	0.682584	ENSG00000117013	KCNQ4	potassium voltage-gated channel subfamily Q member 4 [Source:HGNC Symbol;Acc:HGNC:6298]	17.5	36.75	9	26	55	18	14	21	8	1	16	195	3	8	5	12	30	13
ENSG00000165805	1274.01	0.129963	0.191028	0.680335	0.496292	0.682584	ENSG00000165805	C12orf50	chromosome 12 open reading frame 50 [Source:HGNC Symbol;Acc:HGNC:26665]	1368.75	1687	479	364	865	991	809	765	357	320	327	460	3235	4932	1404	2105	3474	3559
ENSG00000186452	5.3868	0.596324	0.876683	0.680204	0.496375	0.682656	ENSG00000186452	TMPRSS12	transmembrane serine protease 12 [Source:HGNC Symbol;Acc:HGNC:28779]	5.375	6.625	10	14	0	1	1	0	8	13	15	13	8	9	0	1	1	2
ENSG00000108055	4206.2	-0.194256	0.285611	-0.680141	0.496415	0.682671	ENSG00000108055	SMC3	structural maintenance of chromosomes 3 [Source:HGNC Symbol;Acc:HGNC:2468]	5122.88	4482.88	2659	3257	8861	5656	4828	6678	3115	2241	2649	4890	6119	6376	5234	2706	7518	4059
ENSG00000235411	6.80869	-0.579891	0.852825	-0.679964	0.496527	0.682784	ENSG00000235411	DRG1P1	DRG1 pseudogene 1 [Source:HGNC Symbol;Acc:HGNC:54701]	8.875	7.25	6	3	14	12	1	2	1	4	1	0	17	25	8	0	23	12
ENSG00000165060	1264.73	-0.183308	0.269669	-0.679752	0.496662	0.682881	ENSG00000165060	FXN	frataxin [Source:HGNC Symbol;Acc:HGNC:3951]	1494	1395.5	813	547	1613	853	1486	1939	1824	916	623	823	1358	1942	2231	2127	2004	2017
ENSG00000188996	17.8891	-0.313809	0.461666	-0.679733	0.496674	0.682881	ENSG00000188996	HUS1B	HUS1 checkpoint clamp component B [Source:HGNC Symbol;Acc:HGNC:16485]	22	17	22	15	14	9	24	30	20	7	15	16	52	24	13	24	16	11
ENSG00000283398	7.99146	0.732414	1.07754	0.679712	0.496687	0.682881	NA	NA	NA	6.625	13.5	11	8	2	1	0	1	14	4	0	2	18	59	8	7	0	26
ENSG00000207392	7.40567	-0.629324	0.926024	-0.679598	0.496759	0.68294	ENSG00000207392	SNORA20	small nucleolar RNA, H/ACA box 20 [Source:HGNC Symbol;Acc:HGNC:32610]	11	5.5	18	12	1	0	3	4	13	20	50	5	0	2	1	1	2	0
ENSG00000280036	26.9361	0.563904	0.830021	0.679386	0.496893	0.683084	ENSG00000280036	AC020661.4	novel transcript, sense intronic to INO80	32.375	33.875	0	0	1	4	0	1	0	1	0	0	160	181	30	51	68	33
ENSG00000170791	1951.13	0.197392	0.290594	0.679271	0.496966	0.683143	ENSG00000170791	CHCHD7	coiled-coil-helix-coiled-coil-helix domain containing 7 [Source:HGNC Symbol;Acc:HGNC:28314]	1975.12	2487.62	3906	3184	1690	2857	1639	3960	1650	4203	1873	1087	1940	1817	1509	1506	1594	1287
ENSG00000151093	271.795	-0.287835	0.423798	-0.67918	0.497024	0.683181	ENSG00000151093	OXSM	3-oxoacyl-ACP synthase, mitochondrial [Source:HGNC Symbol;Acc:HGNC:26063]	295.375	325	312	351	201	456	364	106	338	1157	695	184	171	118	142	165	140	63
ENSG00000252010	126.078	0.304644	0.448882	0.678673	0.497345	0.683582	ENSG00000252010	SCARNA5	small Cajal body-specific RNA 5 [Source:HGNC Symbol;Acc:HGNC:32561]	106.875	194.625	5	5	2	7	15	17	12	11	0	2	203	123	418	1252	200	140
ENSG00000157423	27.0631	0.447824	0.659979	0.678543	0.497428	0.683655	ENSG00000157423	HYDIN	HYDIN axonemal central pair apparatus protein [Source:HGNC Symbol;Acc:HGNC:19368]	24.125	39.5	12	2	10	35	47	13	31	38	8	18	17	41	7	117	61	52
ENSG00000254996	1117.36	-0.300674	0.443246	-0.678346	0.497552	0.683786	ENSG00000254996	ANKHD1-EIF4EBP3	ANKHD1-EIF4EBP3 readthrough [Source:HGNC Symbol;Acc:HGNC:33530]	1323.62	1201.88	1019	486	1883	660	1314	528	2718	650	1766	3252	648	1708	519	619	722	1712
ENSG00000114841	2413.54	-0.24187	0.356599	-0.678268	0.497602	0.683813	ENSG00000114841	DNAH1	dynein axonemal heavy chain 1 [Source:HGNC Symbol;Acc:HGNC:2940]	2771.25	2766.88	2788	2599	2576	1086	2957	2070	3130	814	2700	4591	2322	2668	2720	5333	2977	2974
ENSG00000268093	5.39265	0.720414	1.06232	0.678153	0.497675	0.683872	ENSG00000268093	AC022154.1	novel transcript, antisense to SPHK2	4.125	7.375	21	17	0	1	1	7	4	8	5	23	1	3	1	0	0	0
ENSG00000148356	842.734	0.157375	0.232096	0.67806	0.497734	0.683913	ENSG00000148356	LRSAM1	leucine rich repeat and sterile alpha motif containing 1 [Source:HGNC Symbol;Acc:HGNC:25135]	898.125	1011.62	575	968	840	868	1193	843	1083	941	1397	1405	622	622	816	1461	659	985
ENSG00000258704	52.6576	0.237881	0.350958	0.677804	0.497896	0.684095	ENSG00000258704	SRP54-AS1	SRP54 antisense RNA 1 (head to head) [Source:HGNC Symbol;Acc:HGNC:50643]	46.75	59.625	43	54	15	24	25	23	94	137	74	40	37	31	52	68	34	100
ENSG00000132541	228.167	-0.22944	0.338537	-0.677739	0.497937	0.68411	ENSG00000132541	RIDA	reactive intermediate imine deaminase A homolog [Source:HGNC Symbol;Acc:HGNC:16897]	227.25	256.75	146	156	183	339	243	144	344	915	346	173	95	59	281	128	180	140
ENSG00000167861	11.4569	0.578304	0.853374	0.677667	0.497983	0.68413	ENSG00000167861	HID1	HID1 domain containing [Source:HGNC Symbol;Acc:HGNC:15736]	7.5	19.75	2	1	3	10	1	5	13	57	8	77	2	5	6	3	25	0
ENSG00000259699	9.36752	0.442824	0.653495	0.677624	0.49801	0.68413	ENSG00000259699	HMGB1P8	high mobility group box 1 pseudogene 8 [Source:HGNC Symbol;Acc:HGNC:13319]	10.125	10.75	30	24	3	10	6	6	3	7	12	21	7	6	1	4	19	8
ENSG00000162976	1059.43	0.210848	0.311253	0.677416	0.498142	0.684211	ENSG00000162976	SLC66A3	solute carrier family 66 member 3 [Source:HGNC Symbol;Acc:HGNC:28503]	1101.38	1336.62	1246	1504	926	679	961	1289	1534	1262	1450	913	942	1502	1144	1372	608	2172
ENSG00000163535	763.407	-0.147339	0.217504	-0.677407	0.498148	0.684211	ENSG00000163535	SGO2	shugoshin 2 [Source:HGNC Symbol;Acc:HGNC:30812]	940.375	800.375	787	769	797	828	414	557	468	395	757	902	2414	1322	1215	1123	671	507
ENSG00000101977	16.9611	-0.347543	0.513062	-0.67739	0.498159	0.684211	ENSG00000101977	MCF2	MCF.2 cell line derived transforming sequence [Source:HGNC Symbol;Acc:HGNC:6940]	22.625	16.625	24	11	11	14	26	8	11	20	29	30	6	17	21	21	53	12
ENSG00000203761	132.68	-0.504611	0.745146	-0.677198	0.49828	0.684338	ENSG00000203761	MSTO2P	misato family member 2, pseudogene [Source:HGNC Symbol;Acc:HGNC:26329]	186.75	108	277	285	270	89	166	121	191	145	535	161	15	34	0	29	40	0
ENSG00000160131	3019.3	0.179176	0.264626	0.677092	0.498347	0.684389	ENSG00000160131	VMA21	vacuolar ATPase assembly factor VMA21 [Source:HGNC Symbol;Acc:HGNC:22082]	3135.62	3834.62	2772	3946	2919	3435	2903	5622	1664	3110	2131	935	3568	3854	5161	6171	3967	3604
ENSG00000183154	123.316	0.193939	0.286454	0.677034	0.498385	0.684399	ENSG00000183154	AC138356.1	novel transcript, antisense to ERLIN2	134.25	147.875	317	230	86	177	117	149	136	173	70	113	158	92	107	170	83	79
ENSG00000149792	1165.28	-0.135742	0.200515	-0.676966	0.498427	0.684417	ENSG00000149792	MRPL49	mitochondrial ribosomal protein L49 [Source:HGNC Symbol;Acc:HGNC:1176]	1307.38	1340.62	1466	1837	1591	1791	1302	1020	2085	2764	1310	1399	798	673	896	667	1011	574
ENSG00000108671	2776.56	0.138133	0.204129	0.676695	0.498599	0.684608	ENSG00000108671	PSMD11	proteasome 26S subunit, non-ATPase 11 [Source:HGNC Symbol;Acc:HGNC:9556]	2941.62	3412.38	2357	1869	3216	3567	2775	5464	1938	2366	2117	2292	3803	4335	3774	3221	3553	4185
ENSG00000187664	1042.22	0.155672	0.230062	0.676654	0.498626	0.684608	ENSG00000187664	HAPLN4	hyaluronan and proteoglycan link protein 4 [Source:HGNC Symbol;Acc:HGNC:31357]	1023	1490.62	479	392	637	817	575	498	154	196	299	178	2019	3281	1002	1476	3019	5087
ENSG00000229582	27.0523	0.32383	0.478758	0.676395	0.49879	0.684742	ENSG00000229582	AL358074.1	novel transcript	27.25	36.125	56	32	22	26	15	10	5	1	15	35	56	41	14	48	35	96
ENSG00000166796	22.1784	0.508845	0.752307	0.67638	0.498799	0.684742	ENSG00000166796	LDHC	lactate dehydrogenase C [Source:HGNC Symbol;Acc:HGNC:6544]	23.125	27.875	52	97	23	22	3	1	0	2	36	36	0	11	71	54	0	0
ENSG00000256861	11.1683	1.23109	1.82026	0.676324	0.498835	0.684742	ENSG00000256861	AC048338.1	novel protein	4.375	22.875	6	2	25	128	4	0	0	0	0	21	0	0	0	0	0	32
ENSG00000166265	21.5198	0.901829	1.33345	0.676313	0.498842	0.684742	ENSG00000166265	CYYR1	cysteine and tyrosine rich 1 [Source:HGNC Symbol;Acc:HGNC:16274]	3.125	29.5	5	0	0	2	4	18	14	18	1	186	1	12	0	0	0	0
ENSG00000143158	2046.18	0.241794	0.357554	0.676243	0.498886	0.684761	ENSG00000143158	MPC2	mitochondrial pyruvate carrier 2 [Source:HGNC Symbol;Acc:HGNC:24515]	1965.25	2697.25	1513	2233	2132	4245	1725	2167	2202	5670	1416	2736	1303	1255	3059	2731	2372	541
ENSG00000108405	5180.93	0.19213	0.284135	0.676191	0.498919	0.684766	ENSG00000108405	P2RX1	purinergic receptor P2X 1 [Source:HGNC Symbol;Acc:HGNC:8533]	5427.12	6311	7561	5665	4330	3241	6770	10202	7065	4829	8012	7009	2444	3787	5001	11351	2234	4404
ENSG00000142530	11.2699	0.407904	0.603303	0.676117	0.498966	0.68479	ENSG00000142530	FAM71E1	family with sequence similarity 71 member E1 [Source:HGNC Symbol;Acc:HGNC:25107]	10.875	15	6	26	13	27	6	13	5	19	19	15	12	6	9	8	17	6
ENSG00000133657	3802.8	0.165519	0.244876	0.675931	0.499084	0.684887	ENSG00000133657	ATP13A3	ATPase 13A3 [Source:HGNC Symbol;Acc:HGNC:24113]	3886.5	4931.88	2284	1801	5926	4800	3672	4434	2169	1954	2077	2701	4568	11008	5097	4724	5299	8033
ENSG00000263847	33.3821	0.337112	0.498751	0.675912	0.499096	0.684887	ENSG00000263847	AP005899.1	novel transcript, antisense to NDUFV2	29.375	51.125	82	202	2	0	9	11	28	21	34	25	20	80	9	13	51	57
ENSG00000224717	10.9171	0.382659	0.566291	0.675729	0.499213	0.684945	ENSG00000224717	LEMD1-DT	LEMD1 divergent transcript [Source:HGNC Symbol;Acc:HGNC:27631]	10.5	15.25	20	26	6	12	3	2	10	31	10	17	6	13	7	1	22	20
ENSG00000133134	32.8231	0.689301	1.0201	0.675718	0.49922	0.684945	ENSG00000133134	BEX2	brain expressed X-linked 2 [Source:HGNC Symbol;Acc:HGNC:30933]	20.625	31.625	11	18	4	3	20	13	27	59	9	120	0	19	4	21	90	0
ENSG00000091490	1928.84	-0.335695	0.496841	-0.675659	0.499257	0.684945	ENSG00000091490	SEL1L3	SEL1L family member 3 [Source:HGNC Symbol;Acc:HGNC:29108]	2459.62	2018.25	2902	3200	890	448	1532	2210	895	971	946	2519	2078	5471	1928	341	8506	986
ENSG00000142149	8.54994	0.641027	0.948746	0.675658	0.499258	0.684945	ENSG00000142149	HUNK	hormonally up-regulated Neu-associated kinase [Source:HGNC Symbol;Acc:HGNC:13326]	9.125	10.25	34	14	2	1	2	10	12	29	22	17	0	11	1	0	0	0
ENSG00000287100	8.76517	0.485221	0.718315	0.675499	0.499359	0.684958	ENSG00000287100	AL078600.1	novel transcript	10.125	10.125	28	19	3	15	13	7	4	8	1	6	13	10	0	3	19	13
ENSG00000167522	8988.11	-0.165788	0.245432	-0.675493	0.499363	0.684958	ENSG00000167522	ANKRD11	ankyrin repeat domain 11 [Source:HGNC Symbol;Acc:HGNC:21316]	10623	10120	9257	6581	13346	10107	9399	7326	8705	4410	7841	10237	16616	15818	8657	14338	11163	12143
ENSG00000197045	2395.47	0.182101	0.269585	0.675486	0.499367	0.684958	ENSG00000197045	GMFB	glia maturation factor beta [Source:HGNC Symbol;Acc:HGNC:4373]	2469.12	2891.75	1550	2117	4544	3113	4689	5947	1468	1395	2000	1091	1346	2600	2260	3977	1896	2894
ENSG00000137842	510.816	-0.184509	0.273163	-0.675456	0.499386	0.684958	ENSG00000137842	TMEM62	transmembrane protein 62 [Source:HGNC Symbol;Acc:HGNC:26269]	583.875	573.875	532	177	676	957	673	372	475	606	714	614	656	879	521	566	424	420
ENSG00000085760	1461.14	-0.14041	0.207964	-0.675166	0.49957	0.685118	ENSG00000085760	MTIF2	mitochondrial translational initiation factor 2 [Source:HGNC Symbol;Acc:HGNC:7441]	1726.12	1632.12	1394	1413	1690	1413	2019	1838	1653	2033	2001	999	1530	2056	1771	1379	1751	1926
ENSG00000263818	8.17975	-0.583579	0.864388	-0.675136	0.499589	0.685118	ENSG00000263818	RDM1P5	RDM1 pseudogene 5 [Source:HGNC Symbol;Acc:HGNC:53921]	11.125	7.5	15	15	13	4	4	2	43	12	10	24	0	0	4	3	0	0
ENSG00000008282	4024.43	-0.172061	0.254856	-0.675133	0.499592	0.685118	ENSG00000008282	SYPL1	synaptophysin like 1 [Source:HGNC Symbol;Acc:HGNC:11507]	4624.62	4323.25	4564	6952	6423	6109	6239	4302	2823	2771	4782	2063	5386	3543	3825	5374	2955	3472
ENSG00000275882	38.3422	-2.02346	2.99751	-0.675049	0.499645	0.68515	ENSG00000275882	IKBKGP1	inhibitor of nuclear factor kappa B kinase subunit gamma pseudogene 1 [Source:HGNC Symbol;Acc:HGNC:24455]	40.625	27	162	212	42	3	117	0	3	0	1	0	0	1	0	0	0	0
ENSG00000213090	47.6892	0.387483	0.574109	0.674928	0.499722	0.685204	ENSG00000213090	SCYL2P1	SCYL2 pseudogene 1 [Source:HGNC Symbol;Acc:HGNC:54685]	45.375	66.875	54	22	30	44	24	27	8	5	7	108	75	215	32	62	133	52
ENSG00000169609	1546.26	-0.11743	0.174003	-0.674871	0.499758	0.685204	ENSG00000169609	C15orf40	chromosome 15 open reading frame 40 [Source:HGNC Symbol;Acc:HGNC:28443]	1824.75	1775.75	2314	1711	1600	1510	1261	1087	2091	1958	1633	1204	2246	2429	1309	1318	2144	2989
ENSG00000189079	3513.54	-0.136379	0.20209	-0.674846	0.499774	0.685204	ENSG00000189079	ARID2	AT-rich interaction domain 2 [Source:HGNC Symbol;Acc:HGNC:18037]	4252.88	3961.88	2531	3774	4263	3388	3052	2426	1597	1087	1780	1971	9702	8549	5109	5144	5989	5356
ENSG00000279315	22.8253	-0.387215	0.573916	-0.67469	0.499873	0.6853	ENSG00000279315	AL158212.4	TEC	32.75	22.375	1	3	3	1	3	2	1	0	6	6	75	47	35	47	138	73
ENSG00000186787	296.746	-0.260948	0.386842	-0.674561	0.499954	0.685339	ENSG00000186787	SPIN2B	spindlin family member 2B [Source:HGNC Symbol;Acc:HGNC:33147]	323.375	354.75	291	297	334	472	306	264	255	337	542	158	301	100	349	1095	209	115
ENSG00000143924	1834.67	0.210598	0.312204	0.67455	0.499961	0.685339	ENSG00000143924	EML4	EMAP like 4 [Source:HGNC Symbol;Acc:HGNC:1316]	1931.75	2316.38	1301	1652	1893	1879	1913	1668	1555	1087	1217	4329	1786	2720	1615	2707	4174	2489
ENSG00000135535	16046.6	0.214708	0.318374	0.674389	0.500064	0.685439	ENSG00000135535	CD164	CD164 molecule [Source:HGNC Symbol;Acc:HGNC:1632]	15026	21170.8	16837	39029	21527	11921	16429	46600	9008	7055	10750	8114	13000	15967	15469	22793	17188	17887
ENSG00000284740	23.0085	-0.549793	0.815364	-0.674291	0.500126	0.685483	ENSG00000284740	AL645728.2	ATPase family, AAA domain containing 3C (ATAD3C) pseudogene	17.125	25.5	6	13	5	3	9	30	29	125	38	1	4	3	29	29	17	0
ENSG00000014123	1370.17	0.110675	0.164162	0.674183	0.500195	0.685538	ENSG00000014123	UFL1	UFM1 specific ligase 1 [Source:HGNC Symbol;Acc:HGNC:23039]	1485.62	1644.62	1450	1437	2198	2690	1406	1731	750	1037	1197	1114	1911	2206	1741	1385	1232	1557
ENSG00000260369	20.26	-0.630119	0.934731	-0.674118	0.500236	0.685553	ENSG00000260369	AC120024.1	novel transcript	22.875	20.875	7	7	4	1	0	34	21	28	4	0	48	14	27	56	72	27
ENSG00000237015	8.21921	-0.782422	1.16077	-0.674053	0.500278	0.685566	ENSG00000237015	AL031186.1	novel transcript	14.125	4.875	14	17	2	2	6	0	5	9	85	11	1	0	0	0	0	0
ENSG00000138623	732.999	-0.271916	0.403456	-0.673967	0.500332	0.685566	ENSG00000138623	SEMA7A	semaphorin 7A (John Milton Hagen blood group) [Source:HGNC Symbol;Acc:HGNC:10741]	712.5	851	383	473	1293	839	1134	2945	816	561	477	1308	524	276	609	182	464	224
ENSG00000137821	98.476	0.182727	0.271152	0.673892	0.50038	0.685566	ENSG00000137821	LRRC49	leucine rich repeat containing 49 [Source:HGNC Symbol;Acc:HGNC:25965]	107.875	129.875	108	63	37	63	27	27	41	45	62	98	235	249	88	110	265	384
ENSG00000091409	1488.73	-0.40782	0.605181	-0.673882	0.500387	0.685566	ENSG00000091409	ITGA6	integrin subunit alpha 6 [Source:HGNC Symbol;Acc:HGNC:6142]	1289.12	1292.12	225	192	1744	3918	2018	157	2764	1059	89	2577	596	333	1469	1452	1408	649
ENSG00000074266	737.665	-0.113693	0.168716	-0.673869	0.500394	0.685566	ENSG00000074266	EED	embryonic ectoderm development [Source:HGNC Symbol;Acc:HGNC:3188]	851.625	814.125	927	708	1207	1143	1003	1054	509	501	819	663	965	977	653	537	730	930
ENSG00000227953	161.891	-0.26506	0.393399	-0.67377	0.500458	0.685612	ENSG00000227953	LINC01341	long intergenic non-protein coding RNA 1341 [Source:HGNC Symbol;Acc:HGNC:49457]	201.75	175	703	532	77	33	78	57	97	83	432	165	90	345	126	178	11	7
ENSG00000049247	12.3863	-0.798829	1.1859	-0.673604	0.500563	0.685716	ENSG00000049247	UTS2	urotensin 2 [Source:HGNC Symbol;Acc:HGNC:12636]	7.5	22	9	145	6	0	4	0	3	0	1	11	6	14	31	6	0	0
ENSG00000260751	57.9507	-0.211811	0.314525	-0.67343	0.500673	0.685754	ENSG00000260751	AC008870.2	novel transcript	68	59.125	41	39	121	99	86	74	29	45	74	28	42	70	64	52	87	66
ENSG00000128309	2064.91	-0.125711	0.186679	-0.673408	0.500688	0.685754	ENSG00000128309	MPST	mercaptopyruvate sulfurtransferase [Source:HGNC Symbol;Acc:HGNC:7223]	2428.12	2245.12	2350	2388	2786	2035	2078	2703	4284	3302	3022	2877	1528	1291	1540	1758	1837	1607
ENSG00000172732	1435.2	-0.153288	0.227634	-0.673395	0.500696	0.685754	ENSG00000172732	MUS81	MUS81 structure-specific endonuclease subunit [Source:HGNC Symbol;Acc:HGNC:29814]	1703	1535	2298	1973	1257	1425	1631	901	2476	2018	3385	2903	871	576	1070	1599	636	885
ENSG00000184428	4875.27	0.172835	0.256687	0.673329	0.500738	0.685754	ENSG00000184428	TOP1MT	DNA topoisomerase I mitochondrial [Source:HGNC Symbol;Acc:HGNC:29787]	4989.75	6310.88	7518	7825	3073	2695	4627	6374	5087	7335	4425	2182	5516	12614	6551	7199	3121	4263
ENSG00000264895	95.9342	0.326341	0.484671	0.673326	0.50074	0.685754	ENSG00000264895	AC006141.1	novel transcript, sense intronic to MBTD1	79.125	143.375	15	3	54	89	70	40	2	1	4	12	215	512	70	159	203	331
ENSG00000048649	3340.29	-0.144576	0.214748	-0.673238	0.500796	0.68579	ENSG00000048649	RSF1	remodeling and spacing factor 1 [Source:HGNC Symbol;Acc:HGNC:18118]	3987.88	3618.62	2814	3734	5809	4529	3468	2758	1694	1039	1449	1954	7803	6622	3030	3215	5836	5098
ENSG00000258555	38.582	-0.782136	1.16223	-0.672959	0.500974	0.685992	ENSG00000258555	SPECC1L-ADORA2A	SPECC1L-ADORA2A readthrough (NMD candidate) [Source:HGNC Symbol;Acc:HGNC:49185]	40.25	49.125	57	117	42	0	25	33	78	0	8	0	74	66	38	110	0	67
ENSG00000147649	10977	0.169916	0.252599	0.672671	0.501157	0.686203	ENSG00000147649	MTDH	metadherin [Source:HGNC Symbol;Acc:HGNC:29608]	11491	13612.2	9092	9746	16623	12217	12415	21739	8498	5452	5878	10405	12471	16199	11588	13484	15363	19656
ENSG00000099822	10.5224	0.567017	0.843215	0.672447	0.501299	0.686357	ENSG00000099822	HCN2	hyperpolarization activated cyclic nucleotide gated potassium and sodium channel 2 [Source:HGNC Symbol;Acc:HGNC:4846]	9.25	13.875	15	13	0	13	4	1	6	39	1	16	14	12	11	13	23	4
ENSG00000234766	235.058	0.177614	0.264163	0.672364	0.501352	0.686388	ENSG00000234766	LINC01496	long intergenic non-protein coding RNA 1496 [Source:HGNC Symbol;Acc:HGNC:51162]	243.125	325.375	241	151	116	132	134	105	82	82	115	126	321	750	199	339	737	918
ENSG00000279569	15.2763	-0.695779	1.03515	-0.672152	0.501487	0.686532	ENSG00000279569	AC020763.4	novel transcript	17.125	16.625	111	117	9	3	8	1	4	2	0	1	1	9	1	0	3	0
ENSG00000070761	1212.7	-0.267853	0.398623	-0.671948	0.501617	0.68667	ENSG00000070761	CFAP20	cilia and flagella associated protein 20 [Source:HGNC Symbol;Acc:HGNC:29523]	1367	1398.62	1141	1053	1487	2536	1268	1582	1176	2069	1387	1097	1437	440	1446	2159	1594	253
ENSG00000197128	204.058	-0.27624	0.41115	-0.671873	0.501665	0.686694	ENSG00000197128	ZNF772	zinc finger protein 772 [Source:HGNC Symbol;Acc:HGNC:33106]	260	210.625	201	393	75	153	217	32	50	88	351	210	600	394	175	139	411	276
ENSG00000247240	709.465	0.119276	0.177551	0.671782	0.501722	0.686732	ENSG00000247240	UBL7-AS1	UBL7 antisense RNA 1 (head to head) [Source:HGNC Symbol;Acc:HGNC:48614]	775.625	904.75	670	653	506	465	472	520	584	544	533	585	1222	1966	667	938	1551	1567
ENSG00000251600	34.404	-0.584787	0.870703	-0.671627	0.501821	0.686827	ENSG00000251600	AC107223.1	novel transcript, antisense to GYPA	43.75	36.25	32	34	18	48	136	2	24	112	22	62	12	29	34	1	72	2
ENSG00000257511	32.6885	-0.242966	0.361854	-0.671448	0.501935	0.686942	ENSG00000257511	AC084824.1	nucleosome assembly protein 1-like 1 (NAP1L1) pseudogene	41.625	33.375	63	57	63	38	21	20	34	30	80	33	39	52	18	15	15	22
ENSG00000265942	6.60975	0.987377	1.47068	0.671376	0.501981	0.686949	ENSG00000265942	RN7SL577P	RNA, 7SL, cytoplasmic 577, pseudogene [Source:HGNC Symbol;Acc:HGNC:46593]	5.375	11.25	0	2	2	0	0	0	0	0	0	2	1	32	3	1	37	53
ENSG00000172086	849.818	-0.159783	0.238017	-0.671308	0.502025	0.686949	ENSG00000172086	KRCC1	lysine rich coiled-coil 1 [Source:HGNC Symbol;Acc:HGNC:28039]	1004.25	922.25	1618	1831	503	549	369	244	1253	1074	1338	1023	1320	793	1163	1024	470	840
ENSG00000075142	1924.91	0.113354	0.168861	0.671282	0.502041	0.686949	ENSG00000075142	SRI	sorcin [Source:HGNC Symbol;Acc:HGNC:11292]	2039.25	2309.38	1333	1340	2024	3083	2745	2557	2255	3507	2533	2404	1547	1445	2128	1947	1749	2192
ENSG00000204961	44.5018	0.209472	0.312062	0.671253	0.50206	0.686949	ENSG00000204961	PCDHA9	protocadherin alpha 9 [Source:HGNC Symbol;Acc:HGNC:8675]	46.75	60.375	20	19	21	22	18	16	39	28	24	35	78	98	36	69	138	196
ENSG00000157600	2386.03	0.205646	0.306416	0.671132	0.502136	0.687013	ENSG00000157600	TMEM164	transmembrane protein 164 [Source:HGNC Symbol;Acc:HGNC:26217]	2418.75	3081.88	1656	2295	2024	1213	2045	3385	2454	1154	2140	3689	3559	4476	3178	4242	2294	4201
ENSG00000080572	5.59602	-0.545028	0.812343	-0.670934	0.502263	0.687145	ENSG00000080572	DNAAF6	dynein axonemal assembly factor 6 [Source:HGNC Symbol;Acc:HGNC:28570]	6.75	5.875	10	10	5	4	2	0	12	8	13	16	4	2	0	0	8	7
ENSG00000155329	569.465	-0.187731	0.279859	-0.670806	0.502344	0.687216	ENSG00000155329	ZCCHC10	zinc finger CCHC-type containing 10 [Source:HGNC Symbol;Acc:HGNC:25954]	649	654.25	545	274	674	622	478	961	861	1278	591	353	730	854	626	519	687	373
ENSG00000136059	1537.76	0.186278	0.27772	0.670742	0.502385	0.687231	ENSG00000136059	VILL	villin like [Source:HGNC Symbol;Acc:HGNC:30906]	1577.5	1844.62	1948	1750	991	1212	1458	1787	2867	4418	2930	1483	724	926	789	2415	913	766
ENSG00000254732	5.98043	-0.691553	1.03131	-0.67056	0.502501	0.687295	ENSG00000254732	AP001931.1	novel protein, C11orf31-CTNND1 readthrough	6	8.125	9	6	2	0	1	0	4	0	8	5	10	36	14	18	0	0
ENSG00000197361	17.7981	-0.36914	0.550501	-0.670554	0.502505	0.687295	ENSG00000197361	FBXL22	F-box and leucine rich repeat protein 22 [Source:HGNC Symbol;Acc:HGNC:27537]	20.875	20	15	10	16	5	15	12	34	30	19	9	7	48	29	26	32	20
ENSG00000143702	3556.4	-0.151161	0.225444	-0.670505	0.502536	0.687295	ENSG00000143702	CEP170	centrosomal protein 170 [Source:HGNC Symbol;Acc:HGNC:28920]	4231.5	3922.12	4237	5843	4783	3624	3762	3527	2792	1680	2779	2658	8152	5463	3529	4576	3818	4006
ENSG00000259295	169.413	0.208584	0.311096	0.670481	0.502551	0.687295	ENSG00000259295	CSPG4P12	chondroitin sulfate proteoglycan 4 pseudogene 12 [Source:HGNC Symbol;Acc:HGNC:48362]	182	217.75	270	185	104	277	153	79	49	122	143	124	252	365	135	152	350	438
ENSG00000153563	304.808	0.512701	0.764868	0.670313	0.502658	0.687348	ENSG00000153563	CD8A	CD8a molecule [Source:HGNC Symbol;Acc:HGNC:1706]	218.75	334.75	102	147	34	123	334	117	346	722	359	1288	57	40	4	236	514	5
ENSG00000120992	3793.53	0.170138	0.253826	0.670295	0.50267	0.687348	ENSG00000120992	LYPLA1	lysophospholipase 1 [Source:HGNC Symbol;Acc:HGNC:6737]	3904.38	4735.62	4064	5792	6361	4203	4881	8783	3240	2603	2217	1992	2699	3885	3810	3885	3963	6742
ENSG00000182177	15.6145	-0.309694	0.462068	-0.670234	0.502709	0.687348	ENSG00000182177	ASB18	ankyrin repeat and SOCS box containing 18 [Source:HGNC Symbol;Acc:HGNC:19770]	19.25	17.75	19	10	13	6	14	12	4	1	9	11	29	35	21	19	45	48
ENSG00000285928	12.5711	0.436323	0.651002	0.670233	0.502709	0.687348	ENSG00000285928	AC103591.4	novel transcript	10.25	19.875	23	67	2	1	1	1	10	8	5	12	9	46	10	17	22	7
ENSG00000185485	826.472	-0.128513	0.191766	-0.670156	0.502758	0.68735	ENSG00000185485	SDHAP1	succinate dehydrogenase complex flavoprotein subunit A pseudogene 1 [Source:HGNC Symbol;Acc:HGNC:32455]	933	879.25	1181	835	712	558	747	978	1523	1267	838	879	948	1035	442	358	1073	1124
ENSG00000205138	309.611	0.213691	0.318877	0.670137	0.50277	0.68735	ENSG00000205138	SDHAF1	succinate dehydrogenase complex assembly factor 1 [Source:HGNC Symbol;Acc:HGNC:33867]	267.25	406.75	251	373	191	367	252	358	443	1492	524	280	150	129	152	132	175	123
ENSG00000267298	12.7338	-0.617869	0.923567	-0.669003	0.503494	0.688287	ENSG00000267298	AC006116.5	novel transcript, sense intronic to ZSCAN5A	11.625	19.25	4	3	1	0	4	0	0	0	1	0	33	65	21	74	29	12
ENSG00000072786	7024.33	0.169496	0.25337	0.668969	0.503515	0.688287	ENSG00000072786	STK10	serine/threonine kinase 10 [Source:HGNC Symbol;Acc:HGNC:11388]	7167	8924	8304	14123	4449	3624	6117	7761	8088	5913	7742	13034	8632	9639	6417	5023	7587	12275
ENSG00000217120	23.4484	-0.356879	0.533534	-0.668895	0.503562	0.68831	ENSG00000217120	Z98755.1	ClpX caseinolytic protease X homolog (E. coli) (CLPX) pseudogene	28.75	28.5	21	13	28	6	9	6	14	0	11	18	68	46	21	61	58	78
ENSG00000287085	35.8818	0.26483	0.395956	0.668837	0.503599	0.68832	ENSG00000287085	AC012066.1	novel transcript, antisense to FMNL2	37.125	45.5	45	35	11	35	48	30	47	108	63	65	28	23	15	37	40	31
ENSG00000074071	1956.44	-0.163132	0.243964	-0.66867	0.503706	0.688425	ENSG00000074071	MRPS34	mitochondrial ribosomal protein S34 [Source:HGNC Symbol;Acc:HGNC:16618]	2187.38	2108.75	1286	1854	2241	2025	1947	2509	4005	5161	3547	1658	1168	717	1949	1829	1356	1117
ENSG00000161277	131.2	-0.203294	0.304126	-0.668455	0.503843	0.688572	ENSG00000161277	THAP8	THAP domain containing 8 [Source:HGNC Symbol;Acc:HGNC:23191]	140.875	135.375	165	285	71	74	96	88	179	238	248	98	103	54	153	156	112	90
ENSG00000231028	47.4666	-0.231311	0.346073	-0.668388	0.503886	0.68859	ENSG00000231028	LINC00271	long intergenic non-protein coding RNA 271 [Source:HGNC Symbol;Acc:HGNC:32526]	57.125	54	52	23	26	26	33	26	28	38	82	33	55	94	98	115	83	77
ENSG00000246082	17.5834	0.772837	1.15667	0.668155	0.504035	0.688752	ENSG00000246082	NUDT16P1	nudix hydrolase 16 pseudogene 1 [Source:HGNC Symbol;Acc:HGNC:27189]	4.625	28	10	6	0	1	6	0	14	23	4	175	1	18	0	1	2	0
ENSG00000168411	2758.83	-0.201428	0.301624	-0.66781	0.504255	0.688978	ENSG00000168411	RFWD3	ring finger and WD repeat domain 3 [Source:HGNC Symbol;Acc:HGNC:25539]	3291	2956.75	2921	4715	5651	3438	2599	4328	2760	1744	1784	2870	3439	2316	2798	1974	4376	2269
ENSG00000179912	3550.73	-0.16432	0.246061	-0.667802	0.50426	0.688978	ENSG00000179912	R3HDM2	R3H domain containing 2 [Source:HGNC Symbol;Acc:HGNC:29167]	4175.38	4076.5	6060	5751	2625	1548	3879	3698	4284	2069	3222	3535	4185	4608	3936	4378	5212	7025
ENSG00000056277	344.338	0.177184	0.265392	0.66763	0.50437	0.689087	ENSG00000056277	ZNF280C	zinc finger protein 280C [Source:HGNC Symbol;Acc:HGNC:25955]	370.25	425.625	248	705	373	482	451	401	181	251	210	201	517	435	406	472	576	458
ENSG00000168522	2609.03	-0.120863	0.181056	-0.667544	0.504425	0.689121	ENSG00000168522	FNTA	farnesyltransferase, CAAX box, alpha [Source:HGNC Symbol;Acc:HGNC:3782]	3015.12	2977.62	3052	2602	2921	3527	2759	2231	3612	5605	3415	2253	2817	3034	2730	2033	2815	2536
ENSG00000267030	23.7218	-0.53026	0.794403	-0.667495	0.504456	0.689123	ENSG00000267030	AC011498.2	novel transcript, antisense to UBXN6	32.5	23.875	19	16	129	6	24	42	22	1	23	71	3	33	20	19	20	3
ENSG00000187118	580.839	-0.190191	0.284955	-0.667441	0.50449	0.689129	ENSG00000187118	CMC1	C-X9-C motif containing 1 [Source:HGNC Symbol;Acc:HGNC:28783]	678.5	619.125	827	582	317	444	395	466	762	1308	1080	369	648	377	890	900	509	507
ENSG00000232721	49.4782	-0.305751	0.458183	-0.667312	0.504573	0.689195	ENSG00000232721	AC239800.2	novel transcript	58.5	55	32	60	7	2	14	13	81	46	75	93	54	129	130	71	75	26
ENSG00000260317	63.4605	-0.432594	0.648303	-0.667272	0.504599	0.689195	ENSG00000260317	AC009812.4	novel transcript	81.375	63.125	60	126	126	100	48	51	15	70	105	0	150	68	76	35	71	55
ENSG00000105926	246.656	0.425448	0.638195	0.666642	0.505001	0.689704	ENSG00000105926	MPP6	membrane palmitoylated protein 6 [Source:HGNC Symbol;Acc:HGNC:18167]	281.625	258.625	43	25	105	547	750	683	99	378	23	264	43	38	75	96	1115	38
ENSG00000115760	9040.4	-0.150927	0.226443	-0.66651	0.505085	0.689778	ENSG00000115760	BIRC6	baculoviral IAP repeat containing 6 [Source:HGNC Symbol;Acc:HGNC:13516]	10951.5	10471	4889	5109	8242	5820	6651	6184	5224	2722	4488	6335	24506	22814	13356	14608	20256	20176
ENSG00000037637	1621.83	0.151724	0.227679	0.666394	0.505159	0.689838	ENSG00000037637	FBXO42	F-box protein 42 [Source:HGNC Symbol;Acc:HGNC:29249]	1692.12	2120.25	1743	2859	1123	1036	902	683	1447	1225	1605	1445	2987	3900	1998	2808	1732	3006
ENSG00000228775	29.7039	0.40794	0.61221	0.666339	0.505195	0.689838	ENSG00000228775	WEE2-AS1	WEE2 antisense RNA 1 [Source:HGNC Symbol;Acc:HGNC:48669]	19.125	45.25	20	48	25	103	20	32	14	140	15	9	18	14	14	12	27	4
ENSG00000279453	116.51	0.225833	0.338936	0.666301	0.505219	0.689838	ENSG00000279453	Z99129.4	TEC	132.625	141.625	105	152	93	174	39	68	42	133	168	72	197	173	148	146	269	215
ENSG00000253558	59.1644	0.32981	0.49504	0.666228	0.505265	0.689846	ENSG00000253558	AC024568.1	heat shock protein 90kDa alpha (cytosolic), class B member 1 (HSP90AB1) pseudogene	49.125	97.75	5	1	16	24	1	2	10	11	13	9	171	255	15	47	162	433
ENSG00000168701	849.737	0.170046	0.255249	0.666198	0.505285	0.689846	ENSG00000168701	TMEM208	transmembrane protein 208 [Source:HGNC Symbol;Acc:HGNC:25015]	806	1056.25	587	680	558	1112	824	739	1188	3109	1195	745	486	466	904	948	706	651
ENSG00000139190	2687.6	0.204418	0.306867	0.666146	0.505318	0.68985	ENSG00000139190	VAMP1	vesicle associated membrane protein 1 [Source:HGNC Symbol;Acc:HGNC:12642]	2934	3068.62	2235	1876	3851	5319	7351	6006	894	2351	4798	2910	595	1908	2799	3567	949	612
ENSG00000168906	11693.5	-0.201226	0.302109	-0.666069	0.505367	0.689877	ENSG00000168906	MAT2A	methionine adenosyltransferase 2A [Source:HGNC Symbol;Acc:HGNC:6904]	15362.9	11277.9	13252	10675	15125	13746	9613	10587	7935	13506	47051	10369	9718	10573	13480	14292	6729	6475
ENSG00000137574	987.003	-0.167868	0.25205	-0.666012	0.505403	0.689885	ENSG00000137574	TGS1	trimethylguanosine synthase 1 [Source:HGNC Symbol;Acc:HGNC:17843]	1176.62	1079	710	737	1264	1758	1458	854	1055	1264	672	1068	1650	1290	1274	1059	1330	602
ENSG00000186510	28.2845	0.481857	0.723948	0.665596	0.505669	0.690139	ENSG00000186510	CLCNKA	chloride voltage-gated channel Ka [Source:HGNC Symbol;Acc:HGNC:2026]	23.625	39.875	39	108	18	50	67	24	9	109	13	6	0	6	12	12	31	4
ENSG00000107902	602.73	-0.187077	0.281069	-0.665591	0.505673	0.690139	ENSG00000107902	LHPP	phospholysine phosphohistidine inorganic pyrophosphate phosphatase [Source:HGNC Symbol;Acc:HGNC:30042]	713.5	673.5	1098	1618	403	238	457	633	954	651	446	622	571	573	1079	538	700	515
ENSG00000279192	118.347	0.991735	1.49003	0.665582	0.505678	0.690139	ENSG00000279192	PWAR5	Prader Willi/Angelman region RNA 5 [Source:HGNC Symbol;Acc:HGNC:30090]	139.25	140.625	184	209	81	124	0	104	0	1	0	0	390	326	0	0	459	361
ENSG00000254042	14.8389	0.352747	0.530222	0.665282	0.50587	0.690359	ENSG00000254042	SLIT3-AS2	SLIT3 antisense RNA 2 [Source:HGNC Symbol;Acc:HGNC:40551]	16.75	17.5	17	18	3	4	3	11	25	46	51	23	19	15	6	14	10	9
ENSG00000177144	187.775	0.507104	0.762431	0.665114	0.505977	0.690465	ENSG00000177144	NUDT4B	nudix hydrolase 4B [Source:HGNC Symbol;Acc:HGNC:18012]	218.25	201.375	76	111	213	454	290	391	80	149	0	96	50	266	644	124	393	20
ENSG00000274372	11.1755	0.517813	0.778615	0.665044	0.506023	0.690486	ENSG00000274372	LINC02804	long intergenic non-protein coding RNA 2804 [Source:HGNC Symbol;Acc:HGNC:54338]	8.625	16.75	18	48	4	24	10	7	12	37	12	6	8	0	1	10	4	2
ENSG00000144852	55.7638	0.418203	0.629124	0.664739	0.506218	0.69071	ENSG00000144852	NR1I2	nuclear receptor subfamily 1 group I member 2 [Source:HGNC Symbol;Acc:HGNC:7968]	47	81.875	90	303	39	18	19	44	17	29	138	115	20	67	21	79	32	0
ENSG00000197712	185.302	0.189574	0.285205	0.664693	0.506247	0.69071	ENSG00000197712	FAM114A1	family with sequence similarity 114 member A1 [Source:HGNC Symbol;Acc:HGNC:25087]	191.5	243	139	116	89	143	129	107	112	246	153	132	224	488	254	153	432	559
ENSG00000255292	10.6514	-0.444425	0.669104	-0.664209	0.506556	0.691052	ENSG00000255292	AP002884.2	novel transcript	12.5	10.5	19	35	34	16	9	4	16	13	5	5	2	3	5	8	10	0
ENSG00000246792	9.29533	0.616631	0.928371	0.664208	0.506557	0.691052	ENSG00000246792	AC106038.1	novel transcript	9.375	12.375	15	12	4	32	9	3	0	15	8	18	2	8	9	11	28	0
ENSG00000174255	17.4479	0.441539	0.664845	0.664123	0.506612	0.691078	ENSG00000174255	ZNF80	zinc finger protein 80 [Source:HGNC Symbol;Acc:HGNC:13155]	17	25.875	29	19	20	112	3	11	1	21	18	12	16	16	5	8	44	8
ENSG00000075223	15.5228	0.6415	0.965992	0.664084	0.506636	0.691078	ENSG00000075223	SEMA3C	semaphorin 3C [Source:HGNC Symbol;Acc:HGNC:10725]	10.125	21.125	17	30	1	1	9	5	14	22	7	103	0	5	0	1	33	2
ENSG00000124780	58.8729	-0.576888	0.869022	-0.663836	0.506795	0.691253	ENSG00000124780	KCNK17	potassium two pore domain channel subfamily K member 17 [Source:HGNC Symbol;Acc:HGNC:14465]	51.375	82.25	32	85	57	56	10	45	68	166	166	306	12	0	12	0	54	0
ENSG00000119231	2212.9	0.12788	0.192665	0.663742	0.506855	0.691291	ENSG00000119231	SENP5	SUMO specific peptidase 5 [Source:HGNC Symbol;Acc:HGNC:28407]	2450.75	2706.12	1606	1288	2145	2845	1688	2886	1241	1903	1201	1147	4487	5161	3027	3034	4211	3385
ENSG00000269243	313.111	0.359578	0.541814	0.663657	0.50691	0.691291	ENSG00000269243	AC008894.2	novel transcript, antisense RAB8A	258.375	462	925	934	80	23	29	160	96	33	398	188	246	640	184	1543	109	175
ENSG00000175170	6.22634	-0.471747	0.710856	-0.663632	0.506926	0.691291	ENSG00000175170	FAM182B	family with sequence similarity 182 member B [Source:HGNC Symbol;Acc:HGNC:34503]	7.875	6.625	9	10	2	2	6	6	7	16	12	12	6	4	10	1	11	2
ENSG00000272455	81.2221	0.255741	0.385402	0.663571	0.506965	0.691291	ENSG00000272455	MRPL20-DT	MRPL20 divergent transcript [Source:HGNC Symbol;Acc:HGNC:54814]	77.625	107.5	118	147	103	151	88	155	51	195	97	56	40	86	74	43	50	27
ENSG00000287833	238.885	0.198762	0.29954	0.663559	0.506973	0.691291	ENSG00000287833	AL157997.1	novel transcript	244.75	325.875	217	142	160	149	107	113	54	28	101	180	562	746	202	504	555	745
ENSG00000173638	1525.99	-0.163145	0.245907	-0.663443	0.507047	0.691351	ENSG00000173638	SLC19A1	solute carrier family 19 member 1 [Source:HGNC Symbol;Acc:HGNC:10937]	1713.88	1672.38	921	823	1532	1003	1562	1617	2773	1532	3102	3810	872	783	1595	2800	1354	1011
ENSG00000242338	133.283	0.159049	0.239874	0.663053	0.507297	0.691651	ENSG00000242338	BMS1P4	BMS1 pseudogene 4 [Source:HGNC Symbol;Acc:HGNC:23652]	144.625	158.25	121	158	269	252	228	178	63	70	106	107	88	179	197	216	85	106
ENSG00000272767	387.194	-0.426634	0.643498	-0.662992	0.507336	0.691663	ENSG00000272767	JMJD1C-AS1	JMJD1C antisense RNA 1 [Source:HGNC Symbol;Acc:HGNC:28222]	482.375	413.5	1335	14	166	272	329	370	258	373	345	32	606	624	538	1251	282	372
ENSG00000204301	100.409	-0.275943	0.416344	-0.662776	0.507474	0.691811	ENSG00000204301	NOTCH4	notch receptor 4 [Source:HGNC Symbol;Acc:HGNC:7884]	121	101.375	225	101	60	46	32	60	225	77	139	255	112	35	94	123	81	114
ENSG00000200783	7.68937	0.708662	1.06981	0.662417	0.507704	0.692083	ENSG00000200783	RN7SKP180	RN7SK pseudogene 180 [Source:HGNC Symbol;Acc:HGNC:45904]	3.875	14.875	0	0	0	0	3	2	1	0	0	0	11	62	4	28	12	27
ENSG00000102302	5.63119	0.634036	0.957291	0.662322	0.507765	0.692113	ENSG00000102302	FGD1	FYVE, RhoGEF and PH domain containing 1 [Source:HGNC Symbol;Acc:HGNC:3663]	3.125	7.875	5	5	1	6	3	17	4	28	1	4	1	0	3	3	7	0
ENSG00000272910	5.90312	0.721457	1.08938	0.662267	0.5078	0.692113	ENSG00000272910	AC090425.3	novel transcript, antisense to ACTL6A	4.375	9.5	8	12	3	8	3	0	0	0	4	2	7	21	10	12	0	21
ENSG00000267125	26.1599	0.650116	0.981688	0.662243	0.507816	0.692113	ENSG00000267125	AC012615.3	novel transcript, antisense to KLF16	38.875	24.125	300	174	3	8	1	2	0	0	0	2	0	0	1	7	6	0
ENSG00000257815	480.381	0.163592	0.247077	0.66211	0.507901	0.69217	ENSG00000257815	PRANCR	progenitor renewal associated non-coding RNA [Source:HGNC Symbol;Acc:HGNC:51126]	523.5	588	882	504	435	670	477	694	350	646	568	356	501	647	378	509	597	678
ENSG00000171960	1263.08	0.161274	0.243585	0.662084	0.507917	0.69217	ENSG00000171960	PPIH	peptidylprolyl isomerase H [Source:HGNC Symbol;Acc:HGNC:14651]	1239.75	1628.5	1514	1621	1149	2027	1263	1640	1641	4131	1168	862	874	889	1296	1075	1013	783
ENSG00000115274	1159.67	-0.134159	0.202723	-0.661785	0.508109	0.692389	ENSG00000115274	INO80B	INO80 complex subunit B [Source:HGNC Symbol;Acc:HGNC:13324]	1351.75	1291.12	2332	2578	1073	1072	1669	1517	1262	1261	1924	1112	705	489	1021	1517	828	783
ENSG00000168060	84.2644	0.585636	0.884999	0.661736	0.508141	0.692392	ENSG00000168060	NAALADL1	N-acetylated alpha-linked acidic dipeptidase like 1 [Source:HGNC Symbol;Acc:HGNC:23536]	28.625	103.375	20	41	1	2	15	3	69	124	12	403	0	10	97	244	15	0
ENSG00000143575	2418.96	0.224203	0.338842	0.661676	0.508179	0.692403	ENSG00000143575	HAX1	HCLS1 associated protein X-1 [Source:HGNC Symbol;Acc:HGNC:16915]	1772.5	3045.12	1767	1717	999	3309	1826	1837	3233	12655	2440	1548	1096	689	1989	1725	830	881
ENSG00000135912	875.776	0.160962	0.243322	0.661519	0.508279	0.692488	ENSG00000135912	TTLL4	tubulin tyrosine ligase like 4 [Source:HGNC Symbol;Acc:HGNC:28976]	895.125	1032.38	642	882	682	752	830	471	1432	1414	1305	1113	739	967	901	1481	630	1179
ENSG00000181610	1386.19	0.168677	0.254997	0.661485	0.508302	0.692488	ENSG00000181610	MRPS23	mitochondrial ribosomal protein S23 [Source:HGNC Symbol;Acc:HGNC:14509]	1397.25	1690.88	894	929	1412	1746	1174	1350	1881	3866	1861	832	727	1135	2037	1929	1192	1740
ENSG00000276188	6.18681	-0.632895	0.957058	-0.661292	0.508425	0.692601	ENSG00000276188	AC069234.4	novel transcript	6.5	8.25	7	27	6	0	8	3	2	0	9	2	2	22	8	8	10	4
ENSG00000225479	14.2972	0.838122	1.26752	0.661228	0.508466	0.692601	ENSG00000225479	PLCB1-IT1	PLCB1 intronic transcript 1 [Source:HGNC Symbol;Acc:HGNC:41414]	11.5	23.25	0	0	0	0	1	0	0	0	0	0	68	74	3	29	20	83
ENSG00000121897	512.507	-0.117484	0.177679	-0.661215	0.508474	0.692601	ENSG00000121897	LIAS	lipoic acid synthetase [Source:HGNC Symbol;Acc:HGNC:16429]	595.125	578.125	716	885	469	493	597	430	767	936	808	673	406	400	423	430	575	378
ENSG00000259236	6.14875	-1.16004	1.75502	-0.66098	0.508625	0.692748	ENSG00000259236	GOLGA8VP	golgin A8 family member V, pseudogene [Source:HGNC Symbol;Acc:HGNC:49920]	6	2.875	8	3	21	17	9	0	6	2	3	1	1	0	0	0	0	0
ENSG00000234636	70.5452	-0.260057	0.393484	-0.660909	0.50867	0.692748	ENSG00000234636	MED14OS	MED14 opposite strand [Source:HGNC Symbol;Acc:HGNC:40162]	81.75	79.875	179	63	63	36	74	183	48	36	54	28	72	106	99	139	65	48
ENSG00000130175	11559.1	0.146154	0.221142	0.660906	0.508673	0.692748	ENSG00000130175	PRKCSH	protein kinase C substrate 80K-H [Source:HGNC Symbol;Acc:HGNC:9411]	12039.6	14295.2	15647	21191	13185	10804	14550	24466	11853	8947	9856	12105	9585	9104	10313	15095	11328	12650
ENSG00000140280	331.543	0.191083	0.289221	0.660683	0.508816	0.692883	ENSG00000140280	LYSMD2	LysM domain containing 2 [Source:HGNC Symbol;Acc:HGNC:28571]	351.125	405.25	358	417	410	767	374	284	373	471	425	422	463	260	304	352	102	269
ENSG00000259232	9.88679	0.447811	0.677826	0.660658	0.508832	0.692883	ENSG00000259232	AC105129.1	target of EGR1, member 1 (nuclear) (TOE1) pseudogene	9.375	13.875	3	6	14	12	11	4	3	1	3	5	27	41	2	15	12	27
ENSG00000237429	9.95013	-0.559054	0.846486	-0.660442	0.508971	0.693031	ENSG00000237429	BX293535.1	novel transcript	10.625	12.375	4	3	1	6	4	0	38	68	22	10	4	0	8	3	4	9
ENSG00000173480	657.169	-0.158802	0.240532	-0.660211	0.509119	0.693192	ENSG00000173480	ZNF417	zinc finger protein 417 [Source:HGNC Symbol;Acc:HGNC:20646]	781.5	722.75	1107	706	828	819	994	532	639	469	612	856	714	902	629	945	729	553
ENSG00000279811	22.2549	-0.493807	0.748024	-0.660148	0.509159	0.693205	ENSG00000279811	AC093330.2	TEC	27.125	24.125	19	7	8	1	1	23	8	1	22	25	64	56	48	42	47	38
ENSG00000167653	13.2406	-0.481674	0.729732	-0.66007	0.509209	0.693233	ENSG00000167653	PSCA	prostate stem cell antigen [Source:HGNC Symbol;Acc:HGNC:9500]	15.375	14.125	14	8	5	9	8	1	24	77	61	6	2	2	8	6	1	4
ENSG00000280828	478.453	0.223412	0.338521	0.659965	0.509276	0.693284	ENSG00000280828	AC090114.3	pseudogene similar to part of tousled-like kinase 2 (TLK2)	454.5	678.5	346	307	296	332	412	248	102	45	97	224	1019	1184	670	1960	694	1128
ENSG00000095574	1663.45	0.182419	0.276485	0.659779	0.509396	0.693399	ENSG00000095574	IKZF5	IKAROS family zinc finger 5 [Source:HGNC Symbol;Acc:HGNC:14283]	1593	2004.88	1564	2409	2773	1695	1775	4530	749	654	1060	1026	1539	2400	1331	1455	1953	1870
ENSG00000105699	50.777	0.496186	0.752109	0.659727	0.509429	0.693399	ENSG00000105699	LSR	lipolysis stimulated lipoprotein receptor [Source:HGNC Symbol;Acc:HGNC:29572]	30.875	87	67	35	6	77	38	33	47	347	16	159	11	6	32	39	30	0
ENSG00000168283	2455.76	0.252278	0.382417	0.659692	0.509451	0.693399	ENSG00000168283	BMI1	BMI1 proto-oncogene, polycomb ring finger [Source:HGNC Symbol;Acc:HGNC:1066]	1801	3762.5	2539	18088	2564	1918	2615	3130	846	974	1433	685	1911	1911	1451	1764	1049	1630
ENSG00000121281	5690.09	-0.219025	0.332155	-0.659406	0.509635	0.693587	ENSG00000121281	ADCY7	adenylate cyclase 7 [Source:HGNC Symbol;Acc:HGNC:238]	6448.25	6594	8600	10842	4670	1934	5954	5240	5748	1806	10101	11629	6225	6205	4943	5198	5345	9898
ENSG00000261737	35.2444	-0.236904	0.359281	-0.659383	0.50965	0.693587	ENSG00000261737	CLCA4-AS1	CLCA4 antisense RNA 1 [Source:NCBI gene (formerly Entrezgene);Acc:105378828]	43.375	38.875	45	20	40	41	19	23	30	37	33	34	57	74	62	60	61	22
ENSG00000287672	11.0878	-0.506415	0.768226	-0.659201	0.509767	0.693706	ENSG00000287672	AC003086.1	novel transcript	11.5	13.375	3	10	6	1	10	13	4	0	6	6	5	0	35	60	23	17
ENSG00000068745	3256.78	0.157089	0.238469	0.658739	0.510063	0.694068	ENSG00000068745	IP6K2	inositol hexakisphosphate kinase 2 [Source:HGNC Symbol;Acc:HGNC:17313]	3049.38	4004.12	3001	3754	3615	4144	4154	9418	3623	6073	2774	2228	2590	2419	1943	1517	2695	2480
ENSG00000198851	421.059	0.516033	0.783713	0.658447	0.510251	0.694253	ENSG00000198851	CD3E	CD3e molecule [Source:HGNC Symbol;Acc:HGNC:1674]	376.875	444.75	202	189	114	216	293	141	312	566	367	1632	105	166	16	645	1606	3
ENSG00000074211	9.65911	-0.759315	1.15329	-0.658393	0.510286	0.694253	ENSG00000074211	PPP2R2C	protein phosphatase 2 regulatory subunit Bgamma [Source:HGNC Symbol;Acc:HGNC:9306]	8	8.125	20	19	5	17	14	0	12	22	2	7	1	0	1	0	9	0
ENSG00000249592	232.698	-0.212917	0.323411	-0.658348	0.510315	0.694253	ENSG00000249592	AC139887.2	novel transcript, antisense to PCGF3	302.125	235.625	652	289	124	171	109	122	134	282	495	184	324	386	237	280	342	171
ENSG00000284669	50.6499	-0.465954	0.707771	-0.658339	0.51032	0.694253	ENSG00000284669	AC092053.3	novel transcript, antisense CSRNP1	104.375	24.5	788	160	4	10	4	3	2	6	0	0	1	5	16	7	20	5
ENSG00000147481	7.04447	0.55383	0.841359	0.658256	0.510374	0.694285	ENSG00000147481	SNTG1	syntrophin gamma 1 [Source:HGNC Symbol;Acc:HGNC:13740]	7.5	9.5	8	3	1	5	13	1	7	9	1	15	5	15	2	3	23	25
ENSG00000135913	941.214	-0.137754	0.209306	-0.658143	0.510446	0.694307	ENSG00000135913	USP37	ubiquitin specific peptidase 37 [Source:HGNC Symbol;Acc:HGNC:20063]	1120.88	1060.88	1178	1544	1250	1592	732	621	795	1122	851	703	1846	1274	1129	904	1186	727
ENSG00000134982	1877.57	-0.221781	0.336983	-0.658137	0.51045	0.694307	ENSG00000134982	APC	APC regulator of WNT signaling pathway [Source:HGNC Symbol;Acc:HGNC:583]	2213.88	2203.25	1184	456	1924	1479	1058	1197	1096	400	1122	2361	5455	4066	2408	3949	3464	3718
ENSG00000172915	27.9675	0.637399	0.968611	0.658055	0.510503	0.694338	ENSG00000172915	NBEA	neurobeachin [Source:HGNC Symbol;Acc:HGNC:7648]	48.5	21.125	9	13	5	45	37	0	2	9	8	42	21	21	5	30	301	9
ENSG00000183479	25.9118	-0.241841	0.367634	-0.657831	0.510647	0.694493	ENSG00000183479	TREX2	three prime repair exonuclease 2 [Source:HGNC Symbol;Acc:HGNC:12270]	32.5	26.625	40	44	34	20	30	26	40	27	64	44	14	15	9	15	29	22
ENSG00000235489	21.2676	-0.450332	0.684687	-0.65772	0.510718	0.694528	ENSG00000235489	DBF4P1	DBF4 zinc finger pseudogene 1 [Source:HGNC Symbol;Acc:HGNC:45059]	19.375	23.375	6	1	44	42	34	85	1	1	5	15	29	31	16	9	20	3
ENSG00000188033	642.096	0.183685	0.279294	0.657676	0.510746	0.694528	ENSG00000188033	ZNF490	zinc finger protein 490 [Source:HGNC Symbol;Acc:HGNC:23705]	775.75	751.625	596	501	285	682	362	598	208	418	296	283	2096	1169	900	802	1463	1560
ENSG00000091129	11.0986	0.809323	1.23066	0.657634	0.510773	0.694528	ENSG00000091129	NRCAM	neuronal cell adhesion molecule [Source:HGNC Symbol;Acc:HGNC:7994]	8.625	15.625	2	12	14	29	18	0	1	9	11	52	0	20	11	3	12	0
ENSG00000167286	315.805	0.466698	0.709696	0.657603	0.510793	0.694528	ENSG00000167286	CD3D	CD3d molecule [Source:HGNC Symbol;Acc:HGNC:1673]	146.75	352.75	73	89	57	315	141	72	211	1404	171	728	50	26	82	186	389	2
ENSG00000151491	219.277	0.301924	0.45918	0.65753	0.51084	0.694551	ENSG00000151491	EPS8	epidermal growth factor receptor pathway substrate 8 [Source:HGNC Symbol;Acc:HGNC:3420]	258.625	245.25	182	332	367	337	65	256	233	104	24	127	701	267	204	272	293	267
ENSG00000131043	1349.85	0.163539	0.248756	0.657427	0.510907	0.6946	ENSG00000131043	AAR2	AAR2 splicing factor [Source:HGNC Symbol;Acc:HGNC:15886]	1384	1701	823	741	1297	1318	1038	2616	2154	3425	1747	1131	1241	1519	1302	1326	1470	1532
ENSG00000230138	22.6152	-0.416372	0.633381	-0.657379	0.510937	0.694601	ENSG00000230138	LINC02812	long intergenic non-protein coding RNA 2812 [Source:HGNC Symbol;Acc:HGNC:54344]	24.875	26.125	24	21	21	10	63	33	12	3	16	46	15	12	30	3	18	81
ENSG00000186493	8.89408	-1.24208	1.88982	-0.657248	0.511021	0.694648	ENSG00000186493	C5orf38	chromosome 5 open reading frame 38 [Source:HGNC Symbol;Acc:HGNC:24226]	9.75	10.875	3	0	5	1	20	78	1	0	0	0	0	0	0	0	49	8
ENSG00000186871	116.317	-0.373429	0.568248	-0.657158	0.511079	0.694648	ENSG00000186871	ERCC6L	ERCC excision repair 6 like, spindle assembly checkpoint helicase [Source:HGNC Symbol;Acc:HGNC:20794]	132.625	130.125	71	75	139	221	116	202	85	177	82	254	228	73	132	14	208	25
ENSG00000180447	23.6828	0.548507	0.834707	0.657125	0.511101	0.694648	ENSG00000180447	GAS1	growth arrest specific 1 [Source:HGNC Symbol;Acc:HGNC:4165]	22.875	33	25	37	13	21	37	91	4	10	0	25	26	75	16	3	62	2
ENSG00000092148	7304.11	0.172682	0.262785	0.657122	0.511102	0.694648	ENSG00000092148	HECTD1	HECT domain E3 ubiquitin protein ligase 1 [Source:HGNC Symbol;Acc:HGNC:20157]	7392.88	9477.38	5346	6137	10450	6244	5727	9598	4110	2904	4769	5572	11456	24193	7719	10152	9566	11019
ENSG00000287978	550.805	0.410622	0.624909	0.657091	0.511123	0.694648	ENSG00000287978	AC245407.2	novel transcript	727.25	563.625	3807	160	129	1299	291	491	69	236	603	431	390	121	299	1455	230	316
ENSG00000116096	24.2356	0.504106	0.76724	0.657038	0.511156	0.694653	ENSG00000116096	SPR	sepiapterin reductase [Source:HGNC Symbol;Acc:HGNC:11257]	14.5	40.375	11	5	7	2	20	40	10	4	19	51	2	38	38	12	9	171
ENSG00000184489	450.774	0.337644	0.514055	0.656824	0.511294	0.694718	ENSG00000184489	PTP4A3	protein tyrosine phosphatase 4A3 [Source:HGNC Symbol;Acc:HGNC:9636]	362.75	564.25	87	50	188	924	790	376	798	1805	50	713	65	71	153	81	771	494
ENSG00000120832	246.272	0.173863	0.264707	0.656814	0.511301	0.694718	ENSG00000120832	MTERF2	mitochondrial transcription termination factor 2 [Source:HGNC Symbol;Acc:HGNC:30779]	260	300	463	540	266	303	184	273	150	299	450	330	158	278	252	299	157	78
ENSG00000266820	410.958	-0.326587	0.497249	-0.656787	0.511318	0.694718	ENSG00000266820	KPNA2P3	karyopherin subunit alpha 2 pseudogene 3 [Source:HGNC Symbol;Acc:HGNC:52870]	488.5	415.625	567	491	600	199	755	471	386	86	1224	870	177	247	76	864	123	97
ENSG00000131771	29.5827	0.533011	0.811557	0.656776	0.511325	0.694718	ENSG00000131771	PPP1R1B	protein phosphatase 1 regulatory inhibitor subunit 1B [Source:HGNC Symbol;Acc:HGNC:9287]	13.625	25.875	6	17	9	17	10	5	32	104	2	51	1	7	12	6	37	0
ENSG00000159961	12.282	0.397053	0.604628	0.656689	0.511381	0.694753	ENSG00000159961	OR3A3	olfactory receptor family 3 subfamily A member 3 [Source:HGNC Symbol;Acc:HGNC:8284]	12.125	16.875	17	14	8	29	25	20	1	12	15	4	11	35	8	9	12	12
ENSG00000286444	6.51501	0.68626	1.04535	0.65649	0.511509	0.694886	ENSG00000286444	AL035661.2	novel transcript, antisense to APMAP	6.375	8.875	13	15	1	1	0	13	1	3	0	1	12	16	11	17	13	5
ENSG00000250501	42.2961	-0.417077	0.635359	-0.656443	0.511539	0.694886	ENSG00000250501	AC093766.1	novel transcript	44.125	58.25	35	24	22	1	22	13	23	0	21	47	72	149	24	43	134	189
ENSG00000173275	109.204	0.247118	0.376562	0.656248	0.511665	0.695016	ENSG00000173275	ZNF449	zinc finger protein 449 [Source:HGNC Symbol;Acc:HGNC:21039]	113.75	135.5	111	63	107	200	202	85	60	120	200	172	85	245	104	101	41	98
ENSG00000122367	6.42007	0.446245	0.680063	0.656181	0.511707	0.695033	ENSG00000122367	LDB3	LIM domain binding 3 [Source:HGNC Symbol;Acc:HGNC:15710]	5.875	8.875	11	14	1	4	1	1	3	8	10	26	5	7	3	1	13	10
ENSG00000287584	18.9525	0.566629	0.864275	0.655611	0.512074	0.69549	ENSG00000287584	AC004837.4	novel transcript	16.375	27.875	25	5	7	25	4	17	0	18	13	0	15	43	22	107	45	8
ENSG00000268163	6.40636	-0.673534	1.02742	-0.655559	0.512108	0.695495	ENSG00000268163	AC004076.1	novel transcript	11.125	4.375	6	10	3	3	1	8	0	2	35	3	14	0	5	7	25	2
ENSG00000172939	2842.53	0.140851	0.214926	0.655345	0.512246	0.695636	ENSG00000172939	OXSR1	oxidative stress responsive kinase 1 [Source:HGNC Symbol;Acc:HGNC:8508]	2999.5	3589	2819	2484	3389	3171	2532	2768	2720	2620	2560	4240	4028	7519	3234	2672	2714	3238
ENSG00000236466	10.9111	-0.482788	0.736739	-0.655304	0.512272	0.695636	ENSG00000236466	AL035670.1	novel transcript	11.625	13.5	23	27	4	0	3	1	11	0	21	25	12	26	10	15	9	14
ENSG00000286529	26.5949	-0.333828	0.509463	-0.655255	0.512304	0.695638	ENSG00000286529	AC090398.2	novel transcript	36.75	25.25	183	92	15	12	24	14	7	7	31	24	10	19	10	1	14	33
ENSG00000167785	770.946	-0.182109	0.277984	-0.655105	0.5124	0.695728	ENSG00000167785	ZNF558	zinc finger protein 558 [Source:HGNC Symbol;Acc:HGNC:26422]	985.875	791.125	1642	1476	327	226	751	566	983	893	2597	898	469	665	618	921	500	684
ENSG00000151611	207.478	0.201706	0.307922	0.655055	0.512432	0.69573	ENSG00000151611	MMAA	metabolism of cobalamin associated A [Source:HGNC Symbol;Acc:HGNC:18871]	215.375	267.75	204	244	118	242	243	214	135	434	209	111	345	498	237	179	232	220
ENSG00000275183	137.472	-0.214807	0.328076	-0.654748	0.51263	0.695941	ENSG00000275183	LENG9	leukocyte receptor cluster member 9 [Source:HGNC Symbol;Acc:HGNC:16306]	160.25	153	135	246	84	112	241	162	289	308	154	96	111	31	125	118	143	151
ENSG00000282100	163.101	0.252334	0.385407	0.654721	0.512647	0.695941	ENSG00000282100	HSP90AB4P	heat shock protein 90 alpha family class B member 4, pseudogene [Source:HGNC Symbol;Acc:HGNC:32538]	145.125	263.875	91	54	66	128	61	97	3	13	23	6	454	1325	193	202	270	286
ENSG00000075188	637.191	-0.148925	0.227509	-0.654591	0.512731	0.696003	ENSG00000075188	NUP37	nucleoporin 37 [Source:HGNC Symbol;Acc:HGNC:29929]	674	691.25	382	328	618	940	578	342	928	1663	1068	857	480	441	835	584	503	375
ENSG00000280247	9.01138	0.595773	0.910215	0.654542	0.512763	0.696003	ENSG00000280247	AC005578.1	TEC	8.75	11	37	4	7	22	4	9	0	1	5	3	2	9	6	38	9	2
ENSG00000213516	1311	0.112891	0.172482	0.654509	0.512784	0.696003	ENSG00000213516	RBMXL1	RBMX like 1 [Source:HGNC Symbol;Acc:HGNC:25073]	1386.12	1496.25	838	1118	1966	2345	2302	1591	1052	1204	757	927	1456	1877	1327	1612	1391	1296
ENSG00000257900	155.662	-0.224788	0.343477	-0.654449	0.512823	0.696015	ENSG00000257900	AL162632.1	novel transcript	193	167.75	225	195	174	83	49	105	300	167	154	70	269	208	115	174	258	340
ENSG00000235652	452.085	-0.145059	0.221703	-0.654295	0.512922	0.696077	ENSG00000235652	FBXO30-DT	FBXO30 divergent transcript [Source:HGNC Symbol;Acc:HGNC:48990]	538.75	541.375	650	583	288	223	253	175	288	196	373	314	953	1236	374	630	1131	974
ENSG00000274933	26.1991	-0.563417	0.86112	-0.654284	0.512929	0.696077	ENSG00000274933	TBC1D3I	TBC1 domain family member 3I [Source:HGNC Symbol;Acc:HGNC:32709]	15.25	38.625	2	2	5	0	36	163	13	1	4	12	44	123	12	8	6	0
ENSG00000180425	354.908	0.18692	0.285752	0.654133	0.513026	0.696167	ENSG00000180425	C11orf71	chromosome 11 open reading frame 71 [Source:HGNC Symbol;Acc:HGNC:25937]	376.125	428.25	735	413	233	418	228	296	334	660	522	267	276	298	388	706	293	368
ENSG00000261019	6.08629	-0.560001	0.856291	-0.653984	0.513122	0.696257	ENSG00000261019	AC010132.4	novel transcript	7.25	7.375	11	5	5	0	4	1	3	0	18	13	1	7	3	6	13	27
ENSG00000133265	1039.21	-0.148143	0.226608	-0.65374	0.513279	0.696418	ENSG00000133265	HSPBP1	HSPA (Hsp70) binding protein 1 [Source:HGNC Symbol;Acc:HGNC:24989]	1156.62	1157.38	811	704	1474	1316	1517	2458	1652	1800	1598	876	502	330	924	1049	775	726
ENSG00000250329	17.5808	-0.508487	0.777858	-0.653702	0.513304	0.696418	ENSG00000250329	KDELC1P1	KDEL motif containing 1 pseudogene 1 [Source:HGNC Symbol;Acc:HGNC:39193]	26.375	15.75	9	1	4	31	15	27	0	6	1	0	81	30	30	14	71	17
ENSG00000112855	883.849	-0.145119	0.222011	-0.653659	0.513332	0.696418	ENSG00000112855	HARS2	histidyl-tRNA synthetase 2, mitochondrial [Source:HGNC Symbol;Acc:HGNC:4817]	1056.75	954	1068	627	1243	1323	1246	797	1094	1336	1851	1152	723	1003	682	646	547	748
ENSG00000241168	125.744	0.208095	0.318381	0.653606	0.513366	0.696424	ENSG00000241168	AC128685.1	novel transcript	132.625	171.875	79	56	39	68	64	32	50	44	49	81	415	500	89	221	276	373
ENSG00000213297	80.7737	-0.531253	0.813126	-0.653347	0.513533	0.696609	ENSG00000213297	ZNF625-ZNF20	ZNF625-ZNF20 readthrough (NMD candidate) [Source:HGNC Symbol;Acc:HGNC:48368]	93.375	77.25	49	210	4	3	19	0	329	126	177	99	54	51	115	105	0	24
ENSG00000263072	880.534	0.157934	0.24177	0.653238	0.513603	0.696663	ENSG00000263072	ZNF213-AS1	ZNF213 antisense RNA 1 (head to head) [Source:HGNC Symbol;Acc:HGNC:50505]	934.375	1147.38	947	717	556	653	587	560	580	917	985	567	944	2073	1006	1382	1870	2310
ENSG00000204514	568.049	-0.162156	0.248289	-0.653094	0.513696	0.696748	ENSG00000204514	ZNF814	zinc finger protein 814 [Source:HGNC Symbol;Acc:HGNC:33258]	702.25	639.625	1240	725	444	405	307	213	287	235	381	548	742	1283	767	870	1450	838
ENSG00000287277	9664.39	-0.195834	0.299908	-0.652979	0.51377	0.696808	ENSG00000287277	AL392086.3	novel transcript	9836.88	13705.2	4381	2793	6678	4348	5140	3425	916	464	2860	1698	23989	37947	7914	15328	26817	43639
ENSG00000278301	149.022	0.230833	0.353568	0.652867	0.513842	0.696864	ENSG00000278301	GRAMD4P3	GRAM domain containing 4 pseudogene 3 [Source:HGNC Symbol;Acc:HGNC:49138]	141.375	230.125	33	22	18	28	34	32	19	48	35	12	271	845	187	215	534	639
ENSG00000159579	1073.75	-0.108067	0.165564	-0.652717	0.513939	0.696955	ENSG00000159579	RSPRY1	ring finger and SPRY domain containing 1 [Source:HGNC Symbol;Acc:HGNC:29420]	1288.12	1214.75	1245	1064	1066	1455	773	615	825	1065	1154	873	2345	1829	1606	1593	1291	1224
ENSG00000228055	5.38504	-0.551961	0.845767	-0.652616	0.514004	0.697002	ENSG00000228055	FAM245A	family with sequence similarity 245 member A [Source:HGNC Symbol;Acc:HGNC:45163]	6.875	5.25	18	9	13	10	1	0	4	4	10	14	1	3	1	0	7	2
ENSG00000240616	14.9545	-0.446087	0.683659	-0.652499	0.514079	0.697056	ENSG00000240616	RPS6P25	ribosomal protein S6 pseudogene 25 [Source:HGNC Symbol;Acc:HGNC:35948]	18.125	15.625	32	19	32	14	39	9	5	1	6	10	21	48	7	24	3	0
ENSG00000140057	37.7975	-0.331216	0.507642	-0.652461	0.514104	0.697056	ENSG00000140057	AK7	adenylate kinase 7 [Source:HGNC Symbol;Acc:HGNC:20091]	41	44.5	45	16	36	59	15	4	31	54	75	139	22	37	65	12	39	35
ENSG00000258743	45.3841	0.210342	0.322468	0.65229	0.514214	0.697089	ENSG00000258743	LINC02301	long intergenic non-protein coding RNA 2301 [Source:HGNC Symbol;Acc:HGNC:53220]	48.75	60.25	63	40	13	23	12	8	28	35	26	31	89	126	44	78	115	141
ENSG00000277368	19.7112	-0.462521	0.709169	-0.652202	0.514271	0.697089	ENSG00000277368	AL138966.2	novel transcript, antisense to ring finger protein (C3H2C3 type) 6	21	24.375	25	24	18	1	13	64	26	8	23	7	13	37	19	47	31	7
ENSG00000162631	20.9587	-0.915498	1.40378	-0.652167	0.514294	0.697089	ENSG00000162631	NTNG1	netrin G1 [Source:HGNC Symbol;Acc:HGNC:23319]	45.875	2.875	1	13	6	2	251	6	3	0	0	2	0	0	0	0	106	0
ENSG00000122012	11.3612	-0.344399	0.528115	-0.652129	0.514318	0.697089	ENSG00000122012	SV2C	synaptic vesicle glycoprotein 2C [Source:HGNC Symbol;Acc:HGNC:30670]	14.25	12.125	26	33	2	2	7	5	25	18	24	18	10	4	8	10	12	7
ENSG00000121769	11.8389	0.800511	1.22754	0.652126	0.51432	0.697089	ENSG00000121769	FABP3	fatty acid binding protein 3 [Source:HGNC Symbol;Acc:HGNC:3557]	4.5	20.125	14	14	3	38	3	0	9	68	4	41	0	0	3	0	0	0
ENSG00000276997	180.537	0.219519	0.336624	0.65212	0.514324	0.697089	ENSG00000276997	AL513314.2	novel transcript	186	245.125	177	126	108	131	108	78	50	26	69	225	437	536	207	444	332	395
ENSG00000137441	130.927	0.498559	0.764579	0.65207	0.514356	0.697089	ENSG00000137441	FGFBP2	fibroblast growth factor binding protein 2 [Source:HGNC Symbol;Acc:HGNC:29451]	97.375	166.625	51	157	17	31	191	14	229	456	126	463	39	89	17	123	109	0
ENSG00000181991	999.959	-0.116351	0.178439	-0.652048	0.51437	0.697089	ENSG00000181991	MRPS11	mitochondrial ribosomal protein S11 [Source:HGNC Symbol;Acc:HGNC:14050]	1140.62	1121.12	973	875	1042	1268	1030	1147	1599	2138	1247	1002	981	692	1227	947	1026	900
ENSG00000246084	20.6683	0.630106	0.966583	0.651891	0.514472	0.697185	ENSG00000246084	LINC02325	long intergenic non-protein coding RNA 2325 [Source:HGNC Symbol;Acc:HGNC:53245]	14.375	31.125	17	159	0	3	1	0	2	12	28	51	17	13	0	8	50	3
ENSG00000120438	9828.73	-0.143182	0.219733	-0.651618	0.514648	0.697383	ENSG00000120438	TCP1	t-complex 1 [Source:HGNC Symbol;Acc:HGNC:11655]	11277.8	10916.5	9342	9826	19218	17964	15062	16767	9503	15096	10868	7302	6787	8605	9579	6182	9863	5590
ENSG00000105355	6333.7	0.148005	0.227154	0.65156	0.514685	0.697392	ENSG00000105355	PLIN3	perilipin 3 [Source:HGNC Symbol;Acc:HGNC:16893]	6489.62	7842.88	8289	9596	7986	9661	7211	13507	7573	8506	5599	5129	4889	2944	4809	6044	5561	7356
ENSG00000288091	92.1034	-0.213986	0.328464	-0.651474	0.51474	0.697426	ENSG00000288091	AC062022.2	novel transcript, antisense to SLC4A10	116.5	108.625	117	66	43	29	37	20	23	6	47	81	374	267	75	123	216	277
ENSG00000151923	4382.66	-0.106276	0.163144	-0.651422	0.514774	0.697431	ENSG00000151923	TIAL1	TIA1 cytotoxic granule associated RNA binding protein like 1 [Source:HGNC Symbol;Acc:HGNC:11804]	5081.12	4834	5743	6414	6092	6862	5383	4205	2701	3602	5732	3751	5250	5128	4647	4113	5101	4597
ENSG00000173272	1777.83	0.231234	0.354996	0.651372	0.514806	0.697434	ENSG00000173272	MZT2A	mitotic spindle organizing protein 2A [Source:HGNC Symbol;Acc:HGNC:33187]	1417.12	2568.62	1070	1400	1484	3550	1753	2901	2521	8867	1726	2367	645	449	817	457	1321	558
ENSG00000254431	23.5279	-0.255016	0.391575	-0.651257	0.514881	0.697469	ENSG00000254431	AC084083.1	novel transcript	28.625	25.25	17	9	7	4	3	6	30	24	37	22	54	67	20	20	61	50
ENSG00000173457	2860.64	-0.173028	0.265691	-0.651238	0.514893	0.697469	ENSG00000173457	PPP1R14B	protein phosphatase 1 regulatory inhibitor subunit 14B [Source:HGNC Symbol;Acc:HGNC:9057]	3117.12	3272.75	1562	1892	3141	3370	3253	4825	5302	9139	4868	2362	1877	1173	2609	2118	2325	1303
ENSG00000256060	242.539	0.209065	0.321252	0.650781	0.515188	0.697828	ENSG00000256060	TRAPPC2B	trafficking protein particle complex 2B [Source:HGNC Symbol;Acc:HGNC:10710]	235.875	323.875	411	359	136	394	171	98	255	805	205	164	293	346	230	285	186	140
ENSG00000132549	5142.17	-0.164177	0.25236	-0.650567	0.515326	0.69788	ENSG00000132549	VPS13B	vacuolar protein sorting 13 homolog B [Source:HGNC Symbol;Acc:HGNC:2183]	6126.5	6037.12	4725	3509	4021	3218	3705	2869	3606	1713	2497	4055	12697	11666	7426	10489	10335	10778
ENSG00000240429	241.005	-0.159652	0.245406	-0.650566	0.515327	0.69788	ENSG00000240429	LRRFIP1P1	LRR binding FLII interacting protein 1 pseudogene 1 [Source:HGNC Symbol;Acc:HGNC:32937]	283.75	270.875	434	495	548	542	233	149	44	32	98	86	396	290	188	329	329	244
ENSG00000225975	155.189	-0.15461	0.237662	-0.650545	0.51534	0.69788	ENSG00000225975	LINC01534	long intergenic non-protein coding RNA 1534 [Source:HGNC Symbol;Acc:HGNC:51281]	185.25	176.875	284	336	165	152	209	114	73	61	171	128	235	250	135	201	210	173
ENSG00000230593	14.4557	0.468055	0.719494	0.650534	0.515348	0.69788	ENSG00000230593	PPIAP40	peptidylprolyl isomerase A pseudogene 40 [Source:HGNC Symbol;Acc:HGNC:53664]	12	21.625	49	62	15	7	13	27	5	1	6	66	1	2	2	1	5	7
ENSG00000124203	213.123	-0.493024	0.758525	-0.649978	0.515706	0.698325	ENSG00000124203	ZNF831	zinc finger protein 831 [Source:HGNC Symbol;Acc:HGNC:16167]	325.875	174	42	49	79	252	345	18	364	273	54	430	198	34	60	310	1465	26
ENSG00000117242	454.853	0.185686	0.285708	0.649915	0.515747	0.698339	ENSG00000117242	PINK1-AS	PINK1 antisense RNA [Source:HGNC Symbol;Acc:HGNC:38872]	463.875	590.875	399	574	563	357	469	662	210	109	371	574	599	791	498	608	602	1052
ENSG00000261777	70.2139	0.216736	0.333612	0.649664	0.515909	0.698458	ENSG00000261777	AC012184.3	novel transcript, antisense to DDX19B and DDX19A	72	93.5	81	50	43	111	45	29	50	124	58	46	87	111	73	83	139	194
ENSG00000134882	2424.59	-0.139552	0.214814	-0.649641	0.515924	0.698458	ENSG00000134882	UBAC2	UBA domain containing 2 [Source:HGNC Symbol;Acc:HGNC:20486]	2856.5	2680.12	3456	2972	1526	2121	2066	2011	3467	5427	4329	2568	3322	2230	2502	1830	2184	2282
ENSG00000129245	1114.2	0.131732	0.202778	0.649638	0.515926	0.698458	ENSG00000129245	FXR2	FMR1 autosomal homolog 2 [Source:HGNC Symbol;Acc:HGNC:4024]	1200	1350.62	2036	2002	1184	1842	1044	1392	1071	1510	1441	1279	1150	743	886	1083	788	954
ENSG00000104164	8719.17	0.106914	0.164592	0.649569	0.515971	0.698478	ENSG00000104164	BLOC1S6	biogenesis of lysosomal organelles complex 1 subunit 6 [Source:HGNC Symbol;Acc:HGNC:8549]	9671.88	10871.1	6252	6431	8195	8922	8523	8031	3862	3263	3470	4756	17921	20996	9525	13352	19627	21218
ENSG00000153561	5143.11	-0.214588	0.330392	-0.649494	0.516019	0.698501	ENSG00000153561	RMND5A	required for meiotic nuclear division 5 homolog A [Source:HGNC Symbol;Acc:HGNC:25850]	6207.5	5527.5	3146	6531	7973	4836	5072	11009	4083	3367	3733	3993	11009	6872	7334	3216	7310	4396
ENSG00000183155	748.264	0.172644	0.26589	0.649307	0.51614	0.698624	ENSG00000183155	RABIF	RAB interacting factor [Source:HGNC Symbol;Acc:HGNC:9797]	779.25	926.125	696	591	585	706	354	945	1018	1572	732	847	1070	1129	1116	1251	663	368
ENSG00000278002	42.9886	-0.311165	0.479345	-0.649146	0.516244	0.698712	ENSG00000278002	AL627171.1	novel transcript	48.625	49.75	30	5	33	52	26	48	11	20	19	6	101	77	95	154	74	36
ENSG00000148358	2590.46	0.14099	0.217204	0.649113	0.516265	0.698712	ENSG00000148358	GPR107	G protein-coupled receptor 107 [Source:HGNC Symbol;Acc:HGNC:17830]	2760.75	3187.75	2968	3720	3041	2377	2668	3509	2401	1658	2193	2902	3663	4407	2601	3485	2551	3444
ENSG00000167131	11.9345	-0.650302	1.00208	-0.648949	0.516371	0.698814	ENSG00000167131	CCDC103	coiled-coil domain containing 103 [Source:HGNC Symbol;Acc:HGNC:32700]	15.625	12.375	20	41	7	1	1	3	4	16	51	6	1	23	30	9	11	0
ENSG00000100162	558.916	-0.301202	0.464207	-0.648853	0.516433	0.698857	ENSG00000100162	CENPM	centromere protein M [Source:HGNC Symbol;Acc:HGNC:18352]	562.75	648.875	436	392	783	816	379	737	885	2060	547	797	203	165	588	161	681	63
ENSG00000065491	1203.37	0.215328	0.331911	0.648751	0.5165	0.698906	ENSG00000065491	TBC1D22B	TBC1 domain family member 22B [Source:HGNC Symbol;Acc:HGNC:21602]	1237.38	1519.12	1685	2103	997	1251	674	764	1635	1131	714	2404	1258	932	1013	2482	1923	1086
ENSG00000223648	8.05386	-1.01784	1.56986	-0.648362	0.516751	0.699181	ENSG00000223648	IGHV3-64	immunoglobulin heavy variable 3-64 [Source:HGNC Symbol;Acc:HGNC:5617]	7.5	9.125	0	0	0	0	0	0	19	33	10	40	2	0	24	0	5	0
ENSG00000113456	653.395	0.126483	0.195087	0.648342	0.516764	0.699181	ENSG00000113456	RAD1	RAD1 checkpoint DNA exonuclease [Source:HGNC Symbol;Acc:HGNC:9806]	698	799	595	697	908	1262	793	821	547	1005	646	614	646	820	730	533	719	640
ENSG00000262587	25.3898	-0.342509	0.528548	-0.64802	0.516972	0.699422	ENSG00000262587	AC133552.2	leucine carboxyl methyltransferase 1 (LCMT1) pseudogene	35	23.75	51	24	13	16	29	7	15	36	82	25	6	25	20	27	64	30
ENSG00000149923	3983.22	0.144602	0.223178	0.647922	0.517036	0.699467	ENSG00000149923	PPP4C	protein phosphatase 4 catalytic subunit [Source:HGNC Symbol;Acc:HGNC:9319]	4138.12	4891.25	3271	3596	4560	5995	4256	6669	4211	6342	3687	5726	4161	4294	5360	4366	3599	2142
ENSG00000198435	42.1617	0.350236	0.540645	0.647811	0.517107	0.699507	ENSG00000198435	NRARP	NOTCH regulated ankyrin repeat protein [Source:HGNC Symbol;Acc:HGNC:33843]	41.125	52.5	28	14	40	127	97	70	19	68	10	46	17	49	56	19	62	27
ENSG00000238825	19.1751	-0.747128	1.15336	-0.647782	0.517126	0.699507	ENSG00000238825	RNVU1-2	RNA, variant U1 small nuclear 2 [Source:HGNC Symbol;Acc:HGNC:48308]	17.25	28	28	1	0	0	1	2	34	7	0	0	56	12	19	202	0	0
ENSG00000161036	922.814	0.185263	0.28603	0.647704	0.517176	0.699534	ENSG00000161036	LRWD1	leucine rich repeats and WD repeat domain containing 1 [Source:HGNC Symbol;Acc:HGNC:21769]	899.875	1173.88	881	634	1373	2024	1078	825	1409	1759	977	2046	321	462	634	1381	526	260
ENSG00000104529	15850	0.144003	0.22246	0.647324	0.517422	0.699825	ENSG00000104529	EEF1D	eukaryotic translation elongation factor 1 delta [Source:HGNC Symbol;Acc:HGNC:3211]	15580.8	20356.1	14145	14791	14747	23026	17648	26161	27633	52865	18940	19492	9750	8223	10345	11534	11438	6757
ENSG00000167395	1384.93	0.153796	0.237662	0.647123	0.517552	0.699932	ENSG00000167395	ZNF646	zinc finger protein 646 [Source:HGNC Symbol;Acc:HGNC:29004]	1531.12	1687	2631	2170	857	1571	1088	979	888	939	1201	2327	2587	1818	1515	2237	1482	1455
ENSG00000143418	5443.75	-0.0935149	0.144512	-0.647108	0.517562	0.699932	ENSG00000143418	CERS2	ceramide synthase 2 [Source:HGNC Symbol;Acc:HGNC:14076]	6348.62	6089.12	5385	6373	4978	4814	5780	5274	7954	7791	7776	6446	6443	5366	6305	7073	6168	5576
ENSG00000134440	4484.24	0.149247	0.230677	0.646995	0.517635	0.699962	ENSG00000134440	NARS1	asparaginyl-tRNA synthetase 1 [Source:HGNC Symbol;Acc:HGNC:7643]	4788.5	5418.12	3453	3838	5568	8167	6671	4210	4226	7071	6230	4177	3582	4872	5297	5295	3281	5715
ENSG00000128510	12.7386	0.334513	0.517037	0.64698	0.517645	0.699962	ENSG00000128510	CPA4	carboxypeptidase A4 [Source:HGNC Symbol;Acc:HGNC:15740]	12.25	17.75	30	31	1	2	6	4	9	10	10	20	10	26	8	6	24	43
ENSG00000269399	40.2181	0.270305	0.417835	0.646919	0.517684	0.699974	ENSG00000269399	AC008764.6	novel transcript	40.125	48	82	65	20	24	26	48	36	99	73	39	17	51	42	21	25	37
ENSG00000176624	3569.45	0.151704	0.234534	0.646832	0.517741	0.70001	ENSG00000176624	MEX3C	mex-3 RNA binding family member C [Source:HGNC Symbol;Acc:HGNC:28040]	3722.25	4427.62	6654	8522	3402	3593	4408	4242	2179	1535	1430	2010	5528	5196	3197	7299	2980	3024
ENSG00000148400	2885.15	-0.234778	0.363017	-0.646739	0.517801	0.70005	ENSG00000148400	NOTCH1	notch receptor 1 [Source:HGNC Symbol;Acc:HGNC:7881]	3092.12	3320.5	2689	5179	2675	1622	3050	2664	3322	1187	3246	9232	4246	2189	2961	2255	2548	2236
ENSG00000255154	129.527	0.184515	0.285361	0.646602	0.517889	0.700129	ENSG00000255154	HTD2	hydroxyacyl-thioester dehydratase type 2 [Source:HGNC Symbol;Acc:HGNC:53111]	134.5	162.875	103	166	165	177	102	77	181	236	82	145	154	294	191	115	98	93
ENSG00000219797	17.1745	0.635067	0.982379	0.646458	0.517983	0.700214	ENSG00000219797	PPIAP9	peptidylprolyl isomerase A pseudogene 9 [Source:HGNC Symbol;Acc:HGNC:9272]	9.5	27.5	3	2	1	1	0	1	41	46	30	170	0	0	0	0	1	0
ENSG00000144476	563.785	0.410883	0.635804	0.646241	0.518123	0.700363	ENSG00000144476	ACKR3	atypical chemokine receptor 3 [Source:HGNC Symbol;Acc:HGNC:23692]	539.625	631.875	891	1419	432	291	185	194	244	1060	2241	214	183	1628	115	18	26	231
ENSG00000233288	89.187	0.17317	0.268007	0.646142	0.518187	0.700367	ENSG00000233288	AC092447.5	novel transcript	93.625	119.375	77	61	67	89	74	54	22	23	46	44	202	280	54	98	207	306
ENSG00000144043	2274.34	-0.125651	0.19447	-0.646121	0.518201	0.700367	ENSG00000144043	TEX261	testis expressed 261 [Source:HGNC Symbol;Acc:HGNC:30712]	2642.25	2524.62	2854	2490	2682	2000	2516	3777	3487	2765	3232	3434	1719	1554	1958	1776	2690	2401
ENSG00000215018	122.593	0.186854	0.289204	0.646096	0.518217	0.700367	ENSG00000215018	COL28A1	collagen type XXVIII alpha 1 chain [Source:HGNC Symbol;Acc:HGNC:22442]	131.5	169.25	29	17	25	26	27	37	18	12	27	55	438	644	108	133	380	430
ENSG00000265798	24.5608	-0.409134	0.63372	-0.645606	0.518535	0.700754	ENSG00000265798	AC138207.6	leucine rich repeat containing 37B (LRRC37B) pseudogene	26.625	32.5	21	99	7	2	25	14	0	0	21	7	48	93	37	21	54	24
ENSG00000131584	2938.93	-0.149765	0.232015	-0.645499	0.518604	0.700768	ENSG00000131584	ACAP3	ArfGAP with coiled-coil, ankyrin repeat and PH domains 3 [Source:HGNC Symbol;Acc:HGNC:16754]	3571.62	3034.62	4939	4692	3868	2376	5086	4311	3628	2303	6805	5060	1000	1210	2072	2538	1175	1787
ENSG00000141756	57.5344	0.428608	0.66401	0.645484	0.518613	0.700768	ENSG00000141756	FKBP10	FKBP prolyl isomerase 10 [Source:HGNC Symbol;Acc:HGNC:18169]	56.25	74.125	228	198	4	2	4	65	117	143	93	182	0	0	3	3	1	0
ENSG00000130741	16512.1	-0.168387	0.260906	-0.645393	0.518673	0.700768	ENSG00000130741	EIF2S3	eukaryotic translation initiation factor 2 subunit gamma [Source:HGNC Symbol;Acc:HGNC:3267]	19010.8	19732.1	18835	14967	22451	13132	16156	16392	11415	10572	9068	6423	20830	54245	21271	16828	32060	25298
ENSG00000186115	26.2899	1.57695	2.44341	0.64539	0.518674	0.700768	ENSG00000186115	CYP4F2	cytochrome P450 family 4 subfamily F member 2 [Source:HGNC Symbol;Acc:HGNC:2645]	3.375	47.875	22	4	0	18	1	1	0	7	0	353	0	0	0	0	4	0
ENSG00000273247	286.895	0.142504	0.220815	0.645356	0.518697	0.700768	ENSG00000273247	AC097376.3	novel transcript, antisense to RAB33B	313	354	426	332	147	170	129	149	240	196	226	430	522	587	323	394	491	574
ENSG00000188779	48.4534	-0.306766	0.475429	-0.645241	0.518771	0.700828	ENSG00000188779	SKOR1	SKI family transcriptional corepressor 1 [Source:HGNC Symbol;Acc:HGNC:21326]	57.375	55.625	57	86	24	7	43	26	116	23	31	34	67	59	48	139	73	71
ENSG00000133392	61.4885	-0.284712	0.441384	-0.645044	0.518899	0.700959	ENSG00000133392	MYH11	myosin heavy chain 11 [Source:HGNC Symbol;Acc:HGNC:7569]	73.5	72.625	200	208	14	7	16	2	135	62	89	90	43	114	22	34	69	64
ENSG00000187555	7649.14	0.171205	0.265573	0.644664	0.519145	0.701231	ENSG00000187555	USP7	ubiquitin specific peptidase 7 [Source:HGNC Symbol;Acc:HGNC:12630]	8067.25	9343	5513	6520	11120	8583	6832	11796	6014	4212	4316	10059	11396	15366	7354	7491	11993	10717
ENSG00000259378	22.119	-0.413125	0.640864	-0.644639	0.519161	0.701231	ENSG00000259378	DCAF13P3	DDB1 and CUL4 associated factor 13 pseudogene 3 [Source:HGNC Symbol;Acc:HGNC:43868]	21.75	33.5	8	9	6	0	16	8	4	0	8	9	49	177	7	7	76	58
ENSG00000286892	35.0259	-0.240117	0.37251	-0.644592	0.519192	0.701231	ENSG00000286892	AC084212.1	novel transcript	41.625	39.125	75	98	37	51	35	31	22	41	49	27	37	19	36	27	42	19
ENSG00000251349	13.5174	-0.611504	0.948836	-0.644478	0.519265	0.70129	ENSG00000251349	MSANTD3-TMEFF1	MSANTD3-TMEFF1 readthrough [Source:HGNC Symbol;Acc:HGNC:38838]	17.375	13.625	17	27	20	2	2	21	23	7	1	15	22	31	28	0	26	6
ENSG00000175544	44.9511	0.312025	0.484229	0.644376	0.519332	0.701338	ENSG00000175544	CABP4	calcium binding protein 4 [Source:HGNC Symbol;Acc:HGNC:1386]	49.875	57.375	25	62	34	83	47	7	19	36	21	49	55	86	32	38	166	98
ENSG00000175931	2238.23	-0.208374	0.323411	-0.6443	0.519381	0.701364	ENSG00000175931	UBE2O	ubiquitin conjugating enzyme E2 O [Source:HGNC Symbol;Acc:HGNC:29554]	2552.88	2497.62	2050	2203	4208	3136	2585	1748	2551	1323	1740	5755	2478	2495	2097	1963	2714	1358
ENSG00000162267	12.5641	-0.709849	1.1024	-0.643913	0.519632	0.701613	ENSG00000162267	ITIH3	inter-alpha-trypsin inhibitor heavy chain 3 [Source:HGNC Symbol;Acc:HGNC:6168]	10.375	11.75	24	8	2	5	15	2	12	75	0	1	0	3	23	0	7	0
ENSG00000203565	5.77261	0.680416	1.05671	0.643902	0.519639	0.701613	ENSG00000203565	AL450313.1	novel transcript	7.625	5.625	11	9	0	0	0	0	6	10	14	14	0	3	0	1	30	8
ENSG00000287852	7.69166	0.486874	0.756162	0.643875	0.519657	0.701613	ENSG00000287852	AL450326.3	novel transcript	7.625	9.875	10	11	2	9	9	8	19	22	7	15	6	2	0	8	8	4
ENSG00000288473	110.666	-0.430951	0.6695	-0.643692	0.519775	0.701732	ENSG00000288473	AL669830.1	novel protein	163.125	88.875	354	105	239	85	211	122	96	175	247	104	0	42	158	78	0	0
ENSG00000258804	11.6869	-0.462541	0.718759	-0.643527	0.519882	0.701835	ENSG00000258804	LINC01148	long intergenic non-protein coding RNA 1148 [Source:HGNC Symbol;Acc:HGNC:27507]	13.625	15.125	3	1	2	1	4	2	0	0	5	0	26	54	13	18	56	45
ENSG00000112137	2681.35	0.25055	0.389404	0.643418	0.519953	0.701844	ENSG00000112137	PHACTR1	phosphatase and actin regulator 1 [Source:HGNC Symbol;Acc:HGNC:20990]	2827.5	3473.38	1979	4501	1391	1137	1137	4642	2347	3663	1166	1468	5775	7163	4253	1154	4572	4059
ENSG00000223573	59.965	0.157563	0.244889	0.643406	0.519961	0.701844	ENSG00000223573	TINCR	TINCR ubiquitin domain containing [Source:HGNC Symbol;Acc:HGNC:14607]	64.75	73	122	104	43	55	38	46	89	115	94	119	44	51	39	50	49	44
ENSG00000108984	957.196	-0.263263	0.409191	-0.643376	0.51998	0.701844	ENSG00000108984	MAP2K6	mitogen-activated protein kinase kinase 6 [Source:HGNC Symbol;Acc:HGNC:6846]	1102	1104.12	1052	1245	883	398	719	1481	1039	353	677	1712	1597	995	1262	430	1587	2219
ENSG00000254760	8.44853	-0.667236	1.0373	-0.643242	0.520067	0.70191	ENSG00000254760	AC008750.1	novel transcript, antisense to SIGLEC10	7.25	9.25	10	20	4	2	5	0	17	6	18	40	0	0	4	6	0	0
ENSG00000092068	37.7994	0.550329	0.855647	0.643173	0.520112	0.70191	ENSG00000092068	SLC7A8	solute carrier family 7 member 8 [Source:HGNC Symbol;Acc:HGNC:11066]	30.75	56.875	3	165	12	1	7	17	104	23	11	135	23	68	18	33	68	13
ENSG00000178222	8.46133	0.477095	0.741869	0.643098	0.52016	0.70191	ENSG00000178222	RNF212	ring finger protein 212 [Source:HGNC Symbol;Acc:HGNC:27729]	9.625	10	13	8	7	7	1	2	4	11	23	36	0	6	2	1	27	9
ENSG00000188394	11.79	1.10171	1.71321	0.643069	0.520179	0.70191	ENSG00000188394	GPR21	G protein-coupled receptor 21 [Source:HGNC Symbol;Acc:HGNC:4476]	14.375	12.125	0	0	1	24	0	0	0	1	0	7	94	47	6	0	14	18
ENSG00000247746	50.9716	-0.417037	0.648513	-0.643066	0.520181	0.70191	ENSG00000247746	USP51	ubiquitin specific peptidase 51 [Source:HGNC Symbol;Acc:HGNC:23086]	49.125	68.875	75	302	45	28	46	12	43	67	44	61	43	60	32	21	65	0
ENSG00000196704	1991.36	0.159398	0.247891	0.643016	0.520214	0.701912	ENSG00000196704	AMZ2	archaelysin family metallopeptidase 2 [Source:HGNC Symbol;Acc:HGNC:28041]	1994.5	2471.62	2148	2501	2182	4416	3965	2870	1958	4564	1793	2037	1135	1215	1410	975	1365	1195
ENSG00000132406	377.729	0.14313	0.22264	0.642878	0.520303	0.701985	ENSG00000132406	TMEM128	transmembrane protein 128 [Source:HGNC Symbol;Acc:HGNC:28201]	397.625	455.5	348	332	340	428	374	333	554	932	574	370	271	435	489	458	231	356
ENSG00000039650	2305.71	-0.113346	0.176321	-0.642839	0.520328	0.701985	ENSG00000039650	PNKP	polynucleotide kinase 3'-phosphatase [Source:HGNC Symbol;Acc:HGNC:9154]	2686	2551.88	4025	3201	2999	2960	3153	2907	2937	2603	3171	2570	1414	1178	2174	3502	1615	1494
ENSG00000224413	10.7018	-0.377014	0.586733	-0.642565	0.520507	0.702184	ENSG00000224413	AP001476.1	novel transcript	12.875	11.5	20	20	4	1	2	2	14	7	13	13	11	21	7	6	32	22
ENSG00000062485	10624.4	-0.124372	0.193586	-0.642465	0.520571	0.702224	ENSG00000062485	CS	citrate synthase [Source:HGNC Symbol;Acc:HGNC:2422]	12416.8	11839.9	9378	10114	16176	10597	15069	18256	10624	7652	10641	9165	11177	12256	12586	14279	13683	12400
ENSG00000272563	44.2758	0.228413	0.355548	0.642426	0.520597	0.702224	ENSG00000272563	AC016745.2	novel transcript	48	56.5	41	53	22	25	46	25	36	33	34	71	46	95	34	59	125	91
ENSG00000225434	77.218	-0.26973	0.420043	-0.642148	0.520777	0.702426	ENSG00000225434	LINC01504	long intergenic non-protein coding RNA 1504 [Source:HGNC Symbol;Acc:HGNC:51185]	94.375	75.375	171	104	10	5	25	44	143	64	169	99	98	86	105	95	34	106
ENSG00000136197	101.368	-0.277105	0.431567	-0.64209	0.520815	0.702436	ENSG00000136197	C7orf25	chromosome 7 open reading frame 25 [Source:HGNC Symbol;Acc:HGNC:21703]	134.875	91	231	128	115	105	185	97	33	52	52	29	42	127	362	83	59	107
ENSG00000271983	18.2344	-0.596594	0.929307	-0.641977	0.520888	0.702453	ENSG00000271983	AC023302.1	novel transcript	14.875	22.875	21	4	3	11	10	40	13	100	16	8	38	20	11	0	7	0
ENSG00000167191	29.2714	-0.545097	0.849093	-0.641976	0.520889	0.702453	ENSG00000167191	GPRC5B	G protein-coupled receptor class C group 5 member B [Source:HGNC Symbol;Acc:HGNC:13308]	30.625	17.625	2	1	47	39	167	38	14	3	8	59	3	1	0	0	4	0
ENSG00000228897	33.5091	-0.259325	0.404019	-0.641863	0.520962	0.702511	ENSG00000228897	AC012441.2	novel pseudogene	37	36.75	33	36	17	16	49	52	62	66	110	112	15	7	3	3	7	2
ENSG00000168159	2946.78	0.15666	0.244116	0.641747	0.521037	0.702549	ENSG00000168159	RNF187	ring finger protein 187 [Source:HGNC Symbol;Acc:HGNC:27146]	2982.38	3635.12	2317	4807	3315	3013	2883	4510	5104	7819	3835	2572	1824	2094	2087	1663	2494	2603
ENSG00000253133	9.32728	0.537719	0.837927	0.641726	0.521051	0.702549	ENSG00000253133	AC009630.1	novel transcript, antisense to AGPAT6 and GINS4	6.5	14.875	5	5	11	15	7	8	4	51	11	4	0	28	6	4	8	4
ENSG00000279668	71.7352	0.218108	0.339908	0.641666	0.52109	0.70256	ENSG00000279668	AC024610.2	novel transcript	66.75	105.25	68	47	21	19	26	32	36	42	49	40	83	260	51	50	200	352
ENSG00000227403	21.9808	-0.567049	0.883879	-0.641546	0.521168	0.702624	ENSG00000227403	LINC01806	long intergenic non-protein coding RNA 1806 [Source:HGNC Symbol;Acc:HGNC:52599]	26.5	25.125	3	1	58	138	6	3	0	12	55	29	0	0	55	18	35	0
ENSG00000173706	462.926	0.262541	0.409349	0.641363	0.521287	0.702744	ENSG00000173706	HEG1	heart development protein with EGF like domains 1 [Source:HGNC Symbol;Acc:HGNC:29227]	504.875	549.125	94	510	910	654	623	566	201	156	139	436	283	403	456	213	1333	1455
ENSG00000232542	9.92949	0.60874	0.949297	0.641253	0.521358	0.70276	ENSG00000232542	DPYD-IT1	DPYD intronic transcript 1 [Source:HGNC Symbol;Acc:HGNC:41326]	7	17.625	7	7	0	0	1	0	3	0	6	12	16	42	0	6	23	74
ENSG00000276900	286.159	0.210939	0.328964	0.641223	0.521378	0.70276	ENSG00000276900	AC023157.2	novel transcript, antisense to AMN1	285.5	347.625	289	194	128	375	280	315	134	300	327	220	505	285	426	899	195	193
ENSG00000265514	17.5371	-0.399978	0.623837	-0.641158	0.52142	0.70276	ENSG00000265514	LINC01892	long intergenic non-protein coding RNA 1892 [Source:HGNC Symbol;Acc:HGNC:52711]	22.25	19.625	69	22	0	0	21	5	10	4	12	10	23	63	19	26	24	27
ENSG00000263326	12.3775	0.60518	0.943889	0.641156	0.521421	0.70276	ENSG00000263326	AC133552.4	thyroid hormone receptor interactor 11 (TRIP11) pseudogene	9.25	19.25	56	138	0	0	2	4	1	0	0	2	0	5	11	3	4	2
ENSG00000271099	7.83209	0.579126	0.90332	0.641108	0.521453	0.702761	ENSG00000271099	AL357315.2	poly(A) binding protein, cytoplasmic 4 (inducible form) (PABPC4) pseudogene	7.625	9.375	17	18	0	2	4	0	7	15	19	24	12	7	2	3	0	6
ENSG00000127920	154.911	-0.368647	0.575212	-0.640888	0.521595	0.702912	ENSG00000127920	GNG11	G protein subunit gamma 11 [Source:HGNC Symbol;Acc:HGNC:4403]	150.75	178.75	31	1	164	286	393	97	136	198	381	723	29	83	10	8	62	34
ENSG00000265303	15.6168	1.90299	2.96984	0.640771	0.521672	0.702974	ENSG00000265303	AC099850.2	novel protein	16	21.625	0	0	0	1	0	0	1	52	25	0	30	114	0	6	72	0
ENSG00000102383	27.3976	0.327096	0.510511	0.640723	0.521702	0.702974	ENSG00000102383	ZDHHC15	zinc finger DHHC-type palmitoyltransferase 15 [Source:HGNC Symbol;Acc:HGNC:20342]	30	32.375	32	24	10	53	29	15	8	26	30	43	38	23	7	20	86	55
ENSG00000171606	935.804	0.22331	0.348669	0.640464	0.521871	0.70316	ENSG00000171606	ZNF274	zinc finger protein 274 [Source:HGNC Symbol;Acc:HGNC:13068]	968.375	1215	1534	942	486	1350	729	241	789	1471	1275	1709	1158	1583	592	1496	1184	928
ENSG00000129968	4387.46	0.151113	0.235992	0.64033	0.521958	0.703199	ENSG00000129968	ABHD17A	abhydrolase domain containing 17A, depalmitoylase [Source:HGNC Symbol;Acc:HGNC:28756]	4448.62	5454.25	5517	7749	3457	5226	5633	5548	7291	7924	6822	9459	1725	893	2727	4383	2417	2452
ENSG00000256984	39.7522	-0.35137	0.548735	-0.640327	0.52196	0.703199	ENSG00000256984	AC008013.2	mitochondrially encoded cytochrome c oxidase I (MT-CO1) pseudogene	43.125	47.125	63	44	69	38	24	12	62	95	76	168	0	7	37	11	14	2
ENSG00000163508	25.5472	0.556942	0.869913	0.640227	0.522025	0.703229	ENSG00000163508	EOMES	eomesodermin [Source:HGNC Symbol;Acc:HGNC:3372]	20.5	27.5	11	15	3	12	74	5	11	19	12	108	6	14	5	47	42	0
ENSG00000273456	40.6602	-0.287204	0.448618	-0.640198	0.522044	0.703229	ENSG00000273456	AC064836.2	novel transcript	43.625	45	20	2	50	72	30	43	86	114	28	28	37	30	56	30	42	41
ENSG00000011426	1237.9	0.201156	0.314276	0.640062	0.522132	0.703307	ENSG00000011426	ANLN	anillin actin binding protein [Source:HGNC Symbol;Acc:HGNC:14082]	1238.75	1549.25	976	1025	1283	1274	675	1697	1024	1139	1096	2784	1923	2452	1575	1434	1358	589
ENSG00000183765	845.16	-0.149658	0.233841	-0.639996	0.522175	0.703324	ENSG00000183765	CHEK2	checkpoint kinase 2 [Source:HGNC Symbol;Acc:HGNC:16627]	956.625	953.25	992	1585	1058	1132	843	821	1090	1551	1131	863	754	533	961	577	824	564
ENSG00000260923	193.717	0.161636	0.252653	0.639754	0.522333	0.703495	ENSG00000260923	LINC02193	long intergenic non-protein coding RNA 2193 [Source:HGNC Symbol;Acc:HGNC:53055]	206	239.5	259	280	154	134	171	197	232	159	300	333	193	209	158	331	181	273
ENSG00000259327	57.822	0.192288	0.300605	0.63967	0.522387	0.703527	ENSG00000259327	AC023906.3	novel transcript	61.125	78.75	44	29	22	29	34	26	22	22	19	29	93	164	63	91	192	240
ENSG00000233673	8.87937	0.507362	0.793339	0.639527	0.52248	0.703611	ENSG00000233673	ANAPC1P1	anaphase promoting complex subunit 1 pseudogene 1 [Source:HGNC Symbol;Acc:HGNC:44150]	8.125	12	6	5	7	19	7	8	4	4	1	29	6	7	8	22	26	2
ENSG00000286032	11.0294	-0.649203	1.01531	-0.639411	0.522556	0.703644	ENSG00000286032	FP236383.6	TEC	13.25	13.875	4	3	0	0	0	0	1	0	17	0	44	20	12	14	28	74
ENSG00000129084	5132.3	-0.0957161	0.149698	-0.639395	0.522566	0.703644	ENSG00000129084	PSMA1	proteasome 20S subunit alpha 1 [Source:HGNC Symbol;Acc:HGNC:9530]	5934.25	5668.88	5738	5330	7306	7356	7883	6329	5279	6299	5834	4016	4418	5241	6073	5561	4943	5219
ENSG00000174456	715.827	-0.177962	0.278373	-0.639293	0.522632	0.703671	ENSG00000174456	C12orf76	chromosome 12 open reading frame 76 [Source:HGNC Symbol;Acc:HGNC:33790]	858.375	802.875	1287	1272	724	885	902	448	621	947	1027	346	820	846	609	852	877	827
ENSG00000255874	80.3316	-0.235344	0.368144	-0.639271	0.522647	0.703671	ENSG00000255874	PRECSIT	p53 regulated carcinoma associated Stat3 activating long intergenic non-protein coding transcript [Source:HGNC Symbol;Acc:HGNC:27492]	104.25	84.125	25	43	11	6	29	34	92	93	100	52	131	199	74	61	372	185
ENSG00000278133	382.488	0.165284	0.258587	0.639182	0.522705	0.703708	ENSG00000278133	AC135050.6	novel transcript, sense intronic to KAT8	399.375	472.5	321	360	384	281	339	502	367	322	508	354	335	541	611	777	330	643
ENSG00000260257	321.964	0.29302	0.458497	0.639088	0.522766	0.70373	ENSG00000260257	AL035071.1	novel transcript	364.375	392.625	198	245	87	358	89	121	105	674	471	107	894	494	552	505	519	637
ENSG00000196954	2557.7	0.146837	0.229772	0.639056	0.522787	0.70373	ENSG00000196954	CASP4	caspase 4 [Source:HGNC Symbol;Acc:HGNC:1505]	2722	3118.75	2894	3368	1853	3063	2501	2848	3860	4848	3291	3873	3116	1660	2269	2280	1992	3010
ENSG00000204138	2418.12	-0.119095	0.186373	-0.639016	0.522813	0.70373	ENSG00000204138	PHACTR4	phosphatase and actin regulator 4 [Source:HGNC Symbol;Acc:HGNC:25793]	2890.88	2750.5	2992	3032	3019	2928	2168	1890	1473	1071	1600	1987	4826	3615	3003	2708	4046	4773
ENSG00000102125	2262.77	0.13031	0.203962	0.638893	0.522892	0.703796	ENSG00000102125	TAZ	tafazzin [Source:HGNC Symbol;Acc:HGNC:11577]	2428.75	2657.25	2866	2472	1942	2086	2704	2645	3559	3333	4828	4962	923	1045	1579	3541	1029	1174
ENSG00000205086	42.0017	0.369919	0.579179	0.638695	0.523021	0.703928	ENSG00000205086	C2orf91	chromosome 2 putative open reading frame 91 [Source:HGNC Symbol;Acc:HGNC:42966]	40.125	59.25	29	14	7	15	33	16	3	2	11	21	160	184	14	151	64	71
ENSG00000211642	28.669	-0.779303	1.22048	-0.638522	0.523134	0.704039	ENSG00000211642	IGLV10-54	immunoglobulin lambda variable 10-54 [Source:HGNC Symbol;Acc:HGNC:5884]	16.75	28.375	0	0	0	1	12	0	44	141	53	84	0	0	25	1	0	0
ENSG00000164172	462.217	-0.166037	0.260066	-0.638445	0.523184	0.704066	ENSG00000164172	MOCS2	molybdenum cofactor synthesis 2 [Source:HGNC Symbol;Acc:HGNC:7193]	538.25	516.5	409	393	544	789	871	667	456	934	457	349	324	314	530	273	715	413
ENSG00000076242	1616.3	-0.0991405	0.155347	-0.638186	0.523352	0.704251	ENSG00000076242	MLH1	mutL homolog 1 [Source:HGNC Symbol;Acc:HGNC:7127]	1868.5	1798.25	1601	1809	2001	1833	1561	1386	2553	2590	1640	1758	1751	1877	1906	1837	1935	1296
ENSG00000271204	64.0437	0.326276	0.511349	0.638069	0.523429	0.704313	ENSG00000271204	AC016831.4	novel transcript	60.75	95.625	2	1	4	7	5	9	0	1	2	0	105	303	49	51	319	393
ENSG00000064726	3032.83	-0.108909	0.170704	-0.637999	0.523474	0.704333	ENSG00000064726	BTBD1	BTB domain containing 1 [Source:HGNC Symbol;Acc:HGNC:1120]	3545.12	3380.5	3299	4045	5459	4488	3327	3888	2658	2801	2449	1881	3683	3782	3304	2621	4182	3538
ENSG00000076067	1616.09	0.147354	0.231048	0.637766	0.523626	0.704488	ENSG00000076067	RBMS2	RNA binding motif single stranded interacting protein 2 [Source:HGNC Symbol;Acc:HGNC:9909]	1626.25	2171.25	1042	1408	1298	1202	1055	998	485	365	759	626	3054	3541	2127	4116	3190	5114
ENSG00000189269	34.6559	-0.318409	0.499286	-0.637728	0.523651	0.704488	ENSG00000189269	DRICH1	aspartate rich 1 [Source:HGNC Symbol;Acc:HGNC:28031]	43.5	37.125	73	40	26	60	34	5	42	30	9	17	83	32	53	79	28	34
ENSG00000164342	266.118	0.185195	0.290436	0.637644	0.523705	0.70452	ENSG00000164342	TLR3	toll like receptor 3 [Source:HGNC Symbol;Acc:HGNC:11849]	262.75	377.5	239	305	154	109	155	138	80	38	101	163	453	677	230	347	690	1243
ENSG00000185278	1477.89	-0.190486	0.298757	-0.637596	0.523737	0.704521	ENSG00000185278	ZBTB37	zinc finger and BTB domain containing 37 [Source:HGNC Symbol;Acc:HGNC:28365]	1784.38	1668.5	3031	1945	1219	982	1955	796	928	644	1752	1657	1155	2366	1370	2828	2865	2130
ENSG00000284713	8.64788	-0.473326	0.742431	-0.637535	0.523776	0.704533	ENSG00000284713	SMIM38	small integral membrane protein 38 [Source:HGNC Symbol;Acc:HGNC:54074]	8.875	9.875	24	34	2	1	8	3	1	1	13	14	3	6	12	18	8	2
ENSG00000182366	9.58117	0.795656	1.24821	0.637437	0.523841	0.704579	ENSG00000182366	FAM87A	family with sequence similarity 87 member A [Source:HGNC Symbol;Acc:HGNC:27233]	8.5	16	9	8	0	0	1	0	0	0	0	2	10	98	0	3	48	17
ENSG00000153094	2694.41	-0.219355	0.344203	-0.637284	0.52394	0.704671	ENSG00000153094	BCL2L11	BCL2 like 11 [Source:HGNC Symbol;Acc:HGNC:994]	3015.38	2784.88	487	288	3097	1834	3588	2568	2604	1591	702	1764	2400	6564	1940	1097	9305	6573
ENSG00000264116	9.01345	-0.446774	0.701568	-0.636822	0.524241	0.705035	ENSG00000264116	AC116003.1	novel transcript, antisense to SMIM21	10.75	10.125	20	12	1	1	3	1	16	21	16	4	7	23	5	11	18	8
ENSG00000229921	11.4542	-1.0578	1.66127	-0.63674	0.524294	0.705065	ENSG00000229921	KIF25-AS1	KIF25 antisense RNA 1 [Source:HGNC Symbol;Acc:HGNC:20953]	12.625	11.875	0	17	20	0	56	73	4	0	8	5	0	0	0	0	13	0
ENSG00000204850	24.7574	-0.310295	0.487538	-0.636452	0.524482	0.705276	ENSG00000204850	AC011484.1	novel transcript, antisense to PPP5D1	27.375	24.375	25	9	36	28	53	70	43	48	44	17	6	8	12	15	0	0
ENSG00000263740	43.7841	-0.375907	0.590846	-0.636218	0.524634	0.705436	ENSG00000263740	RN7SL4P	RNA, 7SL, cytoplasmic 4, pseudogene [Source:HGNC Symbol;Acc:HGNC:10039]	46	57.75	1	1	2	0	4	4	3	0	0	0	74	35	152	311	132	111
ENSG00000189212	60.7286	0.385584	0.606096	0.636176	0.524661	0.705436	ENSG00000189212	DPY19L2P1	DPY19L2 pseudogene 1 [Source:HGNC Symbol;Acc:HGNC:22305]	53	85.75	123	258	51	100	47	85	15	59	105	114	17	10	21	60	45	0
ENSG00000272381	46.4339	0.237713	0.373874	0.635809	0.524901	0.705717	ENSG00000272381	LINC02664	long intergenic non-protein coding RNA 2664 [Source:HGNC Symbol;Acc:HGNC:54150]	50.25	60.25	154	164	18	21	7	4	40	29	31	43	56	76	17	64	79	81
ENSG00000278903	47.9805	-0.379309	0.596711	-0.635667	0.524993	0.7058	ENSG00000278903	CU633906.2	novel transcript	46.5	54.875	59	44	56	29	7	90	105	219	71	18	29	24	31	5	14	10
ENSG00000226660	9.33028	0.665199	1.04689	0.635407	0.525163	0.705981	ENSG00000226660	TRBV2	T cell receptor beta variable 2 [Source:HGNC Symbol;Acc:HGNC:12195]	6.5	10.25	5	6	0	2	1	3	17	28	2	30	0	0	0	12	27	1
ENSG00000202408	103.864	-0.650412	1.02368	-0.635366	0.52519	0.705981	ENSG00000202408	RNVU1-21	RNA, variant U1 small nuclear 21 [Source:HGNC Symbol;Acc:HGNC:48464]	61.5	221.25	78	0	4	13	4	3	2	1	7	0	192	62	205	1691	0	0
ENSG00000140153	774.583	0.0959354	0.15102	0.63525	0.525266	0.706042	ENSG00000140153	WDR20	WD repeat domain 20 [Source:HGNC Symbol;Acc:HGNC:19667]	849.125	920.625	1017	941	723	816	490	572	776	777	718	883	1310	1350	836	905	923	1121
ENSG00000274561	79.6356	-0.27069	0.426316	-0.634951	0.525461	0.706263	ENSG00000274561	AC005332.3	novel transcript	93.875	92.625	279	186	81	34	69	37	32	19	106	44	66	249	59	87	59	85
ENSG00000137815	4404.73	0.170217	0.268146	0.634792	0.525564	0.706321	ENSG00000137815	RTF1	RTF1 homolog, Paf1/RNA polymerase II complex component [Source:HGNC Symbol;Acc:HGNC:28996]	4618.12	5243.38	3176	5297	8425	6450	4534	7181	3292	2439	2387	5122	5758	6803	4342	3406	5031	5249
ENSG00000278997	38.535	0.216072	0.340407	0.634747	0.525593	0.706321	ENSG00000278997	AL662907.1	TEC	37.75	47.875	50	43	28	42	38	45	21	27	35	27	57	58	24	26	49	115
ENSG00000229498	57.4126	0.275684	0.434323	0.634743	0.525596	0.706321	ENSG00000229498	AC105053.1	novel transcript	54.5	85	89	110	5	2	6	13	73	47	62	40	58	190	27	36	116	242
ENSG00000170379	236.438	0.189896	0.299389	0.634279	0.525899	0.706687	ENSG00000170379	TCAF2	TRPM8 channel associated factor 2 [Source:HGNC Symbol;Acc:HGNC:26878]	285.375	275.625	140	154	109	152	94	136	171	421	164	127	323	581	149	158	1133	476
ENSG00000256723	8.95361	-0.628614	0.991456	-0.634031	0.52606	0.706755	ENSG00000256723	AP003717.3	family with sequence similarity 91, member A1 (FAM91A1) pseudogene	11.125	9.875	19	1	2	1	0	0	1	0	1	3	4	10	29	47	33	17
ENSG00000157741	1860.16	0.109274	0.172351	0.634019	0.526068	0.706755	ENSG00000157741	UBN2	ubinuclein 2 [Source:HGNC Symbol;Acc:HGNC:21931]	2059	2302.62	2191	3166	1543	1634	1501	1650	875	809	1328	1343	4163	3808	2282	2701	2589	3310
ENSG00000064313	1451.39	-0.111162	0.175334	-0.634003	0.526079	0.706755	ENSG00000064313	TAF2	TATA-box binding protein associated factor 2 [Source:HGNC Symbol;Acc:HGNC:11536]	1698.88	1647.25	1245	1239	2152	2269	1432	958	1140	1147	1201	1414	2411	2691	1961	2165	2049	1295
ENSG00000259863	36.8543	-0.449553	0.709112	-0.633967	0.526102	0.706755	ENSG00000259863	SH3RF3-AS1	SH3RF3 antisense RNA 1 [Source:HGNC Symbol;Acc:HGNC:44168]	48.875	37.375	10	17	32	37	23	38	37	147	28	35	15	6	26	0	220	19
ENSG00000267645	740.016	0.439992	0.69403	0.633966	0.526103	0.706755	ENSG00000267645	AC105052.3	novel protein, POLR2J2-UPK3BL readthrough	770.375	954.375	1192	1169	1371	539	329	161	968	1934	803	1341	0	216	1500	2275	0	0
ENSG00000240230	1324.96	0.110901	0.174955	0.633887	0.526155	0.706784	ENSG00000240230	COX19	cytochrome c oxidase assembly factor COX19 [Source:HGNC Symbol;Acc:HGNC:28074]	1433.5	1597.75	1228	1752	1198	1565	1483	1201	1556	2043	1201	1266	1430	1480	1549	2083	1823	1392
ENSG00000237188	64.4257	-0.36036	0.5686	-0.633767	0.526233	0.706797	ENSG00000237188	AC242426.2	novel transcript, antisense to FMO5	79.75	59.75	103	186	4	3	40	38	105	69	6	33	58	78	278	57	44	14
ENSG00000173933	5033.16	-0.111562	0.176035	-0.633752	0.526243	0.706797	ENSG00000173933	RBM4	RNA binding motif protein 4 [Source:HGNC Symbol;Acc:HGNC:9901]	5807.38	5561.62	6749	5776	6352	5566	5683	7431	5614	5220	5035	3841	5710	5101	4852	6522	6464	5036
ENSG00000151552	817.996	-0.14199	0.224054	-0.63373	0.526257	0.706797	ENSG00000151552	QDPR	quinoid dihydropteridine reductase [Source:HGNC Symbol;Acc:HGNC:9752]	954.125	859.875	603	602	1276	763	1125	1263	1226	1136	1168	749	448	750	1059	926	728	690
ENSG00000186732	5.39461	-0.649427	1.02519	-0.633472	0.526426	0.706983	ENSG00000186732	MPPED1	metallophosphoesterase domain containing 1 [Source:HGNC Symbol;Acc:HGNC:1306]	6.125	6.5	16	19	7	1	1	0	2	0	8	11	5	17	10	4	0	0
ENSG00000215386	188.509	0.204597	0.323035	0.633358	0.5265	0.707032	ENSG00000215386	MIR99AHG	mir-99a-let-7c cluster host gene [Source:HGNC Symbol;Acc:HGNC:1274]	184.125	263.875	239	175	91	92	101	56	136	88	121	183	243	495	122	285	420	737
ENSG00000224877	795.833	-0.164512	0.25976	-0.633322	0.526523	0.707032	ENSG00000224877	NDUFAF8	NADH:ubiquinone oxidoreductase complex assembly factor 8 [Source:HGNC Symbol;Acc:HGNC:33551]	848.25	886	284	265	729	752	832	1089	1520	2811	1555	657	412	385	864	802	590	327
ENSG00000123892	45.7232	0.3204	0.505985	0.633221	0.526589	0.707058	ENSG00000123892	RAB38	RAB38, member RAS oncogene family [Source:HGNC Symbol;Acc:HGNC:9776]	59.625	46.375	15	56	16	14	43	21	38	65	293	60	19	40	17	40	36	75
ENSG00000081138	26.0369	-0.333093	0.526048	-0.633198	0.526604	0.707058	ENSG00000081138	CDH7	cadherin 7 [Source:HGNC Symbol;Acc:HGNC:1766]	31.875	32.125	22	11	3	1	6	8	38	22	53	21	31	92	17	29	85	73
ENSG00000090857	5022.66	-0.143376	0.226686	-0.632487	0.527069	0.70764	ENSG00000090857	PDPR	pyruvate dehydrogenase phosphatase regulatory subunit [Source:HGNC Symbol;Acc:HGNC:30264]	5725.25	5688.38	6583	6827	8104	4812	8253	12317	3846	2459	2806	2322	6341	6580	4960	4964	4909	5226
ENSG00000132199	937.65	0.235191	0.371992	0.632246	0.527226	0.70781	ENSG00000132199	ENOSF1	enolase superfamily member 1 [Source:HGNC Symbol;Acc:HGNC:30365]	917.125	1174.12	606	328	1096	1817	2074	1847	528	1086	1450	1953	229	533	594	1631	760	198
ENSG00000134262	1409.62	0.123216	0.194917	0.632148	0.52729	0.707855	ENSG00000134262	AP4B1	adaptor related protein complex 4 subunit beta 1 [Source:HGNC Symbol;Acc:HGNC:572]	1527.25	1654.5	1635	1669	1729	2465	2568	1554	1317	1823	2434	2428	855	1097	937	1493	743	707
ENSG00000188487	11.1478	-0.519706	0.822363	-0.631967	0.527408	0.707973	ENSG00000188487	INSC	INSC spindle orientation adaptor protein [Source:HGNC Symbol;Acc:HGNC:33116]	10.5	13.75	17	8	7	11	6	2	33	18	5	66	5	2	11	3	0	0
ENSG00000226026	981.129	0.182163	0.288278	0.631899	0.527453	0.707991	ENSG00000226026	AC092802.1	novel transcript	1077.88	1292.25	765	464	435	611	512	443	198	133	177	475	2737	3359	995	1905	2804	2948
ENSG00000197323	2952.79	0.0971482	0.153764	0.631799	0.527518	0.707997	ENSG00000197323	TRIM33	tripartite motif containing 33 [Source:HGNC Symbol;Acc:HGNC:16290]	3273.25	3559.62	2500	3657	4132	4211	2875	3106	1604	1637	2478	2607	5145	5309	3229	3690	4223	4260
ENSG00000278212	36.42	-0.414808	0.656553	-0.631796	0.52752	0.707997	ENSG00000278212	AC134878.2	MAFF interacting protein (pseudogene)	44.375	29.625	1	1	0	3	127	120	3	23	187	68	25	17	4	5	8	0
ENSG00000134962	30.6903	-0.27264	0.431574	-0.631734	0.527561	0.707997	ENSG00000134962	KLB	klotho beta [Source:HGNC Symbol;Acc:HGNC:15527]	37.5	36.25	70	47	9	5	15	5	38	15	25	27	29	58	20	31	94	102
ENSG00000203879	4289.48	-0.147661	0.233761	-0.631676	0.527598	0.707997	ENSG00000203879	GDI1	GDP dissociation inhibitor 1 [Source:HGNC Symbol;Acc:HGNC:4226]	5162.12	4609	9799	6156	3723	5343	5847	4273	5445	5491	7316	6644	3269	1862	3729	3566	2169	3537
ENSG00000236017	363.434	0.211531	0.334882	0.631657	0.527611	0.707997	ENSG00000236017	ASMTL-AS1	ASMTL antisense RNA 1 [Source:HGNC Symbol;Acc:HGNC:25811]	416.5	397.25	654	584	272	278	670	504	268	377	961	359	117	284	270	502	120	290
ENSG00000277550	17.844	-0.379546	0.60099	-0.631534	0.527691	0.708064	ENSG00000277550	AL031651.1	novel transcript	19.625	22.25	22	10	19	3	11	4	12	1	13	15	20	52	9	24	51	69
ENSG00000198780	42.6917	0.521275	0.825515	0.631455	0.527743	0.708092	ENSG00000198780	FAM169A	family with sequence similarity 169 member A [Source:HGNC Symbol;Acc:HGNC:29138]	50.25	49	69	34	67	86	13	49	9	40	8	77	18	87	50	19	168	0
ENSG00000146701	5895.03	0.14003	0.221919	0.630998	0.528042	0.708452	ENSG00000146701	MDH2	malate dehydrogenase 2 [Source:HGNC Symbol;Acc:HGNC:6971]	6119.5	7243.62	5350	7346	5930	6220	5973	9959	8525	13277	7381	4142	4234	4405	5777	5865	5786	6735
ENSG00000272848	7.93548	-0.606507	0.961523	-0.630777	0.528186	0.708604	ENSG00000272848	AL135910.1	novel transcript	10.5	6.375	8	7	7	1	19	15	14	14	31	4	0	5	5	5	0	0
ENSG00000266554	42.5957	0.208405	0.330475	0.630621	0.528288	0.708678	ENSG00000266554	LINC01443	long intergenic non-protein coding RNA 1443 [Source:HGNC Symbol;Acc:HGNC:50768]	50	51.5	38	30	5	11	10	17	32	54	29	50	90	89	49	39	147	122
ENSG00000281131	68.1567	0.198712	0.315117	0.630599	0.528303	0.708678	ENSG00000281131	SCHLAP1	SWI/SNF complex antagonist associated with prostate cancer 1 [Source:HGNC Symbol;Acc:HGNC:48603]	71.625	90.5	35	27	24	55	22	20	9	17	10	13	176	245	49	44	248	303
ENSG00000166012	7095.8	-0.234153	0.371363	-0.630522	0.528353	0.708704	ENSG00000166012	TAF1D	TATA-box binding protein associated factor, RNA polymerase I subunit D [Source:HGNC Symbol;Acc:HGNC:28759]	7940.88	7840.5	8184	15955	11010	8549	14851	3711	4181	3834	7360	2256	4439	5898	8369	17265	5133	5256
ENSG00000093183	1667.26	0.114907	0.182265	0.630439	0.528407	0.708735	ENSG00000093183	SEC22C	SEC22 homolog C, vesicle trafficking protein [Source:HGNC Symbol;Acc:HGNC:16828]	1755.38	2010.75	1690	1248	2757	2996	2059	3309	1334	1553	1664	2059	1677	2064	1446	1454	1416	1403
ENSG00000146247	7590.92	-0.132607	0.210375	-0.630336	0.528475	0.708744	ENSG00000146247	PHIP	pleckstrin homology domain interacting protein [Source:HGNC Symbol;Acc:HGNC:15673]	8823.5	8690.75	8574	8404	13902	10367	8318	6545	2614	1634	6114	5098	14890	15862	7437	11459	8739	10157
ENSG00000177112	14.0046	0.810349	1.28559	0.630335	0.528476	0.708744	ENSG00000177112	IRAG1-AS1	IRAG1 antisense RNA 1 [Source:HGNC Symbol;Acc:HGNC:43434]	11.875	18.875	0	1	0	16	16	7	5	104	1	20	4	0	8	3	61	0
ENSG00000166105	27.9929	-0.308438	0.48939	-0.63025	0.528531	0.708744	ENSG00000166105	GLB1L3	galactosidase beta 1 like 3 [Source:HGNC Symbol;Acc:HGNC:25147]	36.75	30.25	43	42	1	1	14	2	41	43	26	37	46	57	19	20	104	40
ENSG00000204177	1046.24	-0.221303	0.35114	-0.630241	0.528537	0.708744	ENSG00000204177	BMS1P1	BMS1 pseudogene 1 [Source:HGNC Symbol;Acc:HGNC:23649]	1178.12	1297.25	2310	1522	1453	710	1165	730	360	200	974	472	1078	2769	650	808	1435	3167
ENSG00000257986	10.0877	0.899337	1.42766	0.629937	0.528736	0.70897	ENSG00000257986	LINC02306	long intergenic non-protein coding RNA 2306 [Source:HGNC Symbol;Acc:HGNC:53225]	4.875	20	4	1	0	0	0	0	3	0	0	0	5	76	0	7	27	76
ENSG00000243147	3943.08	0.20738	0.329277	0.629802	0.528824	0.709047	ENSG00000243147	MRPL33	mitochondrial ribosomal protein L33 [Source:HGNC Symbol;Acc:HGNC:14487]	4150.5	4964.12	8048	11191	1677	3468	4210	4193	3202	7772	4372	1742	3760	2719	6374	4966	1561	3662
ENSG00000143751	4503.27	-0.182519	0.289846	-0.629711	0.528884	0.709072	ENSG00000143751	SDE2	SDE2 telomere maintenance homolog [Source:HGNC Symbol;Acc:HGNC:26643]	5073.25	4720.38	5802	10113	7420	5295	6361	7458	4376	2701	1503	2348	5375	3319	3147	3498	6602	3031
ENSG00000183307	1023.3	-0.349308	0.55474	-0.629679	0.528904	0.709072	ENSG00000183307	TMEM121B	transmembrane protein 121B [Source:HGNC Symbol;Acc:HGNC:1844]	810.5	1304.25	1071	202	1080	592	637	5487	345	168	1381	683	598	347	1046	646	326	2309
ENSG00000188277	75.0077	0.380315	0.604096	0.629559	0.528983	0.709129	ENSG00000188277	C15orf62	chromosome 15 open reading frame 62 [Source:HGNC Symbol;Acc:HGNC:34489]	71.875	85.25	232	75	50	100	53	296	39	38	1	38	46	68	31	20	123	47
ENSG00000150873	19.2051	0.291442	0.46297	0.629504	0.529019	0.709129	ENSG00000150873	C2orf50	chromosome 2 open reading frame 50 [Source:HGNC Symbol;Acc:HGNC:26324]	17.75	27.75	6	4	7	10	10	17	13	17	12	7	37	41	27	27	30	99
ENSG00000069696	10.6551	0.406115	0.645166	0.629473	0.529039	0.709129	ENSG00000069696	DRD4	dopamine receptor D4 [Source:HGNC Symbol;Acc:HGNC:3025]	9.875	13.875	12	10	2	16	14	9	8	25	16	32	15	6	6	5	6	8
ENSG00000184523	12.5037	-0.431623	0.685773	-0.629396	0.52909	0.709156	ENSG00000184523	PTGER4P2	prostaglandin E receptor 4 pseudogene 2 [Source:HGNC Symbol;Acc:HGNC:9598]	13.625	15	12	15	16	18	4	10	38	64	7	7	15	2	5	0	12	4
ENSG00000141665	161.536	0.221485	0.351994	0.62923	0.529199	0.709223	ENSG00000141665	FBXO15	F-box protein 15 [Source:HGNC Symbol;Acc:HGNC:13617]	150.75	239.75	107	137	97	126	69	30	44	62	110	44	288	553	119	266	372	700
ENSG00000175305	391.265	-0.291565	0.463372	-0.629225	0.529202	0.709223	ENSG00000175305	CCNE2	cyclin E2 [Source:HGNC Symbol;Acc:HGNC:1590]	484.75	404.75	342	596	956	291	422	708	370	203	230	542	230	484	567	286	761	128
ENSG00000244346	10.1256	0.386697	0.61482	0.62896	0.529375	0.709415	ENSG00000244346	AC092953.1	chromosome 9 open reading frame 85 (C9orf85) pseudogene	10.375	14.5	2	3	4	2	2	4	5	4	3	5	11	43	13	11	43	44
ENSG00000118162	371.491	0.162329	0.258372	0.628276	0.529823	0.709942	ENSG00000118162	KPTN	kaptin, actin binding protein [Source:HGNC Symbol;Acc:HGNC:6404]	378.875	445.875	427	484	328	513	462	513	504	949	693	336	155	122	231	350	231	300
ENSG00000159685	217.461	-0.217865	0.346773	-0.628265	0.52983	0.709942	ENSG00000159685	CHCHD6	coiled-coil-helix-coiled-coil-helix domain containing 6 [Source:HGNC Symbol;Acc:HGNC:28184]	225.375	255.25	204	152	208	232	263	372	303	748	251	74	169	189	250	213	155	62
ENSG00000251660	16.6545	-0.58557	0.932156	-0.628189	0.52988	0.709967	ENSG00000251660	AC007036.3	novel transcript	18.75	16.875	3	1	21	30	29	43	35	13	4	41	25	0	2	7	31	0
ENSG00000177873	320.092	0.114369	0.182133	0.627943	0.530041	0.710142	ENSG00000177873	ZNF619	zinc finger protein 619 [Source:HGNC Symbol;Acc:HGNC:26910]	349.875	389.5	384	434	218	327	350	250	325	457	281	278	436	482	372	487	433	401
ENSG00000165714	730.226	0.195073	0.3107	0.62785	0.530102	0.710182	ENSG00000165714	BORCS5	BLOC-1 related complex subunit 5 [Source:HGNC Symbol;Acc:HGNC:17950]	789.5	913.5	368	263	600	994	891	721	414	568	229	604	1210	2148	959	1340	1645	670
ENSG00000214717	1935.68	-0.207607	0.330799	-0.627593	0.530271	0.710328	ENSG00000214717	ZBED1	zinc finger BED-type containing 1 [Source:HGNC Symbol;Acc:HGNC:447]	2308.38	2156.88	3171	4378	1854	908	1512	1061	3988	1401	1417	2735	2508	2647	2399	1802	1618	2323
ENSG00000265093	9.1441	0.673565	1.07326	0.62759	0.530273	0.710328	ENSG00000265093	RN7SL246P	RNA, 7SL, cytoplasmic 246, pseudogene [Source:HGNC Symbol;Acc:HGNC:46262]	6.375	15	1	0	2	13	5	1	0	1	0	0	31	71	3	3	9	31
ENSG00000004897	2561.33	0.145703	0.232197	0.627496	0.530334	0.710347	ENSG00000004897	CDC27	cell division cycle 27 [Source:HGNC Symbol;Acc:HGNC:1728]	2728.25	3204	1725	2067	3308	2769	1914	2393	1665	1336	1973	3765	4189	6316	3340	2663	3712	4323
ENSG00000213073	401.729	0.194648	0.310209	0.627474	0.530348	0.710347	ENSG00000213073	CHP1P2	CHP1 pseudogene 2 [Source:HGNC Symbol;Acc:HGNC:54896]	402.375	536.75	451	237	387	587	419	225	276	244	235	504	563	930	251	327	637	1240
ENSG00000139718	6286.42	-0.220915	0.352297	-0.62707	0.530614	0.710648	ENSG00000139718	SETD1B	SET domain containing 1B, histone lysine methyltransferase [Source:HGNC Symbol;Acc:HGNC:29187]	7724.62	6989.62	7948	7902	6661	2919	3445	7730	4125	1340	3496	6261	13958	9988	7533	7783	14631	11994
ENSG00000126368	230.029	0.228418	0.364305	0.626998	0.53066	0.710648	ENSG00000126368	NR1D1	nuclear receptor subfamily 1 group D member 1 [Source:HGNC Symbol;Acc:HGNC:7962]	217.5	300	275	387	157	214	310	852	134	208	403	165	169	73	87	117	205	384
ENSG00000214432	32.9148	0.217522	0.34695	0.626954	0.530689	0.710648	ENSG00000214432	VPS33B-DT	VPS33B divergent transcript [Source:HGNC Symbol;Acc:HGNC:51413]	34.375	43.375	31	72	15	14	10	8	39	37	37	48	38	48	27	30	78	90
ENSG00000153233	5.43376	-1.87747	2.99479	-0.626913	0.530716	0.710648	ENSG00000153233	PTPRR	protein tyrosine phosphatase receptor type R [Source:HGNC Symbol;Acc:HGNC:9680]	10	0.625	56	0	3	1	0	4	1	0	0	0	20	0	0	0	0	0
ENSG00000181804	240.902	0.346662	0.552985	0.626892	0.53073	0.710648	ENSG00000181804	SLC9A9	solute carrier family 9 member A9 [Source:HGNC Symbol;Acc:HGNC:20653]	213.625	336.25	32	41	211	324	270	417	342	169	12	328	93	67	280	85	469	1259
ENSG00000133627	510.059	-0.17345	0.276701	-0.626849	0.530758	0.710648	ENSG00000133627	ACTR3B	actin related protein 3B [Source:HGNC Symbol;Acc:HGNC:17256]	585.875	615.375	381	279	548	317	461	373	457	202	367	404	804	1045	508	748	1161	1555
ENSG00000179051	12060.4	-0.201254	0.321102	-0.62676	0.530817	0.710685	ENSG00000179051	RCC2	regulator of chromosome condensation 2 [Source:HGNC Symbol;Acc:HGNC:30297]	14057.6	13950.4	8662	9661	12927	5385	8660	19342	13216	11468	15114	6740	17803	31460	19230	16178	16849	11369
ENSG00000253485	67.2303	0.208738	0.333136	0.626585	0.530931	0.710797	ENSG00000253485	PCDHGA5	protocadherin gamma subfamily A, 5 [Source:HGNC Symbol;Acc:HGNC:8703]	72.875	78.625	41	53	43	112	80	44	17	34	16	23	176	167	49	56	161	140
ENSG00000127957	365.586	0.146834	0.234376	0.62649	0.530994	0.71084	ENSG00000127957	PMS2P3	PMS1 homolog 2, mismatch repair system component pseudogene 3 [Source:HGNC Symbol;Acc:HGNC:9128]	390.25	456.5	488	474	402	374	310	461	235	303	421	231	433	705	427	630	406	474
ENSG00000272523	62.2642	0.276686	0.441796	0.626275	0.531135	0.710954	ENSG00000272523	LINC01023	long intergenic non-protein coding RNA 1023 [Source:HGNC Symbol;Acc:HGNC:49004]	75.875	67.875	330	98	33	84	51	76	34	75	41	18	63	60	36	100	19	32
ENSG00000170949	1017.78	-0.180105	0.287586	-0.626265	0.531141	0.710954	ENSG00000170949	ZNF160	zinc finger protein 160 [Source:HGNC Symbol;Acc:HGNC:12948]	1173	1163	1106	1434	1227	2078	1106	538	977	1598	1074	1285	1522	999	1156	836	1216	536
ENSG00000128626	997.104	-0.152525	0.243639	-0.626028	0.531296	0.7111	ENSG00000128626	MRPS12	mitochondrial ribosomal protein S12 [Source:HGNC Symbol;Acc:HGNC:10380]	1061.12	1142.38	590	607	1282	1548	1087	1240	1941	3509	1754	834	367	244	900	705	568	452
ENSG00000284966	5.33259	0.609159	0.973123	0.625984	0.531325	0.7111	ENSG00000284966	AL138689.2	novel transcript, antisense to EFNB2	5.375	6.25	10	13	1	2	8	2	10	14	14	10	0	2	0	1	0	6
ENSG00000143590	71.0377	0.332567	0.531293	0.625957	0.531343	0.7111	ENSG00000143590	EFNA3	ephrin A3 [Source:HGNC Symbol;Acc:HGNC:3223]	58.875	105.125	85	195	41	170	58	92	27	253	85	23	58	33	54	32	63	43
ENSG00000258890	2496.44	0.136848	0.218657	0.625856	0.531409	0.711148	ENSG00000258890	CEP95	centrosomal protein 95 [Source:HGNC Symbol;Acc:HGNC:25141]	2644	3029	2508	2886	3162	3594	3000	2685	1602	2678	2841	1724	2668	4982	2189	3043	3182	2640
ENSG00000263345	128.918	0.181698	0.290378	0.625728	0.531494	0.711185	ENSG00000263345	AC006435.2	novel transcript, antisense to SGSM2	148.75	155.5	603	425	48	88	32	17	121	211	121	187	63	117	51	47	151	152
ENSG00000231192	8.71968	0.477218	0.762669	0.62572	0.531498	0.711185	ENSG00000231192	OR5H1	olfactory receptor family 5 subfamily H member 1 [Source:HGNC Symbol;Acc:HGNC:8346]	6.5	15.125	7	5	1	1	1	0	2	0	1	4	19	51	5	11	16	49
ENSG00000280182	149.742	0.14203	0.227108	0.625387	0.531717	0.711423	ENSG00000280182	AC131888.1	novel transcript	158.75	197.375	143	130	86	112	83	59	94	88	141	168	220	250	124	188	379	584
ENSG00000267302	21.657	0.529943	0.847518	0.625289	0.531782	0.711423	ENSG00000267302	RNFT1-DT	RNFT1 divergent transcript [Source:HGNC Symbol;Acc:HGNC:51346]	13.375	29.5	49	74	5	3	3	14	12	100	15	0	1	26	8	16	14	3
ENSG00000287087	50.4892	0.187592	0.300034	0.625236	0.531816	0.711423	ENSG00000287087	AC025175.2	novel transcript, antisense to ARL15	52.625	67.25	76	60	22	24	25	26	32	33	48	37	60	90	42	76	116	192
ENSG00000259172	14.9125	0.267309	0.427544	0.625221	0.531826	0.711423	ENSG00000259172	AC023024.1	novel transcript, antisense to SNRPA1 and PCSK6	14.875	19.625	27	33	15	25	15	16	8	15	9	11	11	17	22	33	12	7
ENSG00000151532	2323.86	-0.134986	0.215904	-0.625214	0.531831	0.711423	ENSG00000151532	VTI1A	vesicle transport through interaction with t-SNAREs 1A [Source:HGNC Symbol;Acc:HGNC:17792]	2695.12	2591.5	2602	2468	3531	2406	3174	4001	2260	1386	1832	1757	2846	2490	2400	2545	2916	3679
ENSG00000287364	13.5079	-0.343518	0.549523	-0.625121	0.531892	0.711449	ENSG00000287364	AL353709.1	uncharacterized LOC105371672 [Source:NCBI gene (formerly Entrezgene);Acc:105371672]	17.375	14.375	13	7	13	11	22	9	6	1	7	12	34	12	9	16	35	47
ENSG00000101187	349.845	-0.2932	0.469053	-0.62509	0.531912	0.711449	ENSG00000101187	SLCO4A1	solute carrier organic anion transporter family member 4A1 [Source:HGNC Symbol;Acc:HGNC:10953]	405	397.75	206	246	869	684	453	204	349	939	389	292	125	592	384	154	465	71
ENSG00000232466	15.0952	-0.43688	0.699036	-0.624976	0.531987	0.711508	ENSG00000232466	H3P31	H3 histone pseudogene 31 [Source:HGNC Symbol;Acc:HGNC:54464]	21.375	14.25	0	0	15	14	5	7	1	1	1	0	72	58	11	17	66	17
ENSG00000214837	192.118	0.189633	0.303501	0.624817	0.532091	0.711528	ENSG00000214837	LINC01347	long intergenic non-protein coding RNA 1347 [Source:HGNC Symbol;Acc:HGNC:50566]	196.5	239	246	332	206	239	251	131	153	97	117	228	259	273	195	405	145	207
ENSG00000137944	920.1	0.102659	0.164303	0.624813	0.532094	0.711528	ENSG00000137944	KYAT3	kynurenine aminotransferase 3 [Source:HGNC Symbol;Acc:HGNC:33238]	1004.12	1117.5	817	975	885	903	1032	1132	939	1179	947	702	1003	1356	1294	1341	1116	1352
ENSG00000269176	56.9069	0.192821	0.308612	0.624799	0.532103	0.711528	ENSG00000269176	AP001160.3	novel transcript, antisense to TAF6L	63.125	69.25	49	72	41	63	32	45	42	73	80	45	128	91	64	100	69	65
ENSG00000278206	8.5217	-0.522551	0.836396	-0.624764	0.532126	0.711528	ENSG00000278206	AL031320.2	novel transcript	9	10.375	9	47	9	1	3	12	4	1	24	9	7	5	10	5	6	3
ENSG00000141385	3263.06	-0.131907	0.211203	-0.624553	0.532265	0.711673	ENSG00000141385	AFG3L2	AFG3 like matrix AAA peptidase subunit 2 [Source:HGNC Symbol;Acc:HGNC:315]	3874.25	3583.62	2396	2474	6046	3794	4965	4705	3509	3101	2837	2090	2686	4765	3946	3761	4609	3979
ENSG00000271631	11.1119	0.50611	0.810789	0.624218	0.532484	0.711925	ENSG00000271631	AL139041.1	novel transcript, antisense to SLC46A2	10.875	15.5	28	1	6	18	10	18	0	3	16	4	12	42	10	29	5	9
ENSG00000260141	6.9326	1.02041	1.63501	0.624104	0.532559	0.711984	ENSG00000260141	AC145350.2	novel transcript	8.625	5.125	7	8	5	8	0	0	0	1	54	0	0	0	0	1	3	23
ENSG00000241343	32740.9	0.217317	0.348259	0.624009	0.532622	0.711999	ENSG00000241343	RPL36A	ribosomal protein L36a [Source:HGNC Symbol;Acc:HGNC:10359]	29196.8	46149.6	28661	33336	17722	48665	31909	53531	45178	151167	33053	19412	24657	11619	27864	36304	24530	15163
ENSG00000260569	9.0736	0.444493	0.712337	0.623993	0.532632	0.711999	ENSG00000260569	AC090398.1	novel transcript	8.625	12.375	13	17	4	1	0	2	16	12	22	24	5	29	3	3	6	11
ENSG00000255346	10.4336	0.595062	0.954394	0.623497	0.532958	0.712393	ENSG00000255346	NOX5	NADPH oxidase 5 [Source:HGNC Symbol;Acc:HGNC:14874]	7.875	16	7	11	2	1	0	0	20	21	27	54	0	6	3	0	4	35
ENSG00000249459	106.904	0.189657	0.304259	0.623341	0.53306	0.712413	ENSG00000249459	ZNF286B	zinc finger protein 286B (pseudogene) [Source:HGNC Symbol;Acc:HGNC:33241]	118.75	131	240	92	76	119	83	96	106	160	87	85	108	188	59	96	191	212
ENSG00000279200	105.984	0.199885	0.320668	0.623339	0.533062	0.712413	ENSG00000279200	AC020558.5	novel transcript	108.875	141.25	90	41	31	75	48	28	101	187	125	157	155	216	64	77	257	349
ENSG00000170242	2897.11	0.118236	0.189684	0.623334	0.533065	0.712413	ENSG00000170242	USP47	ubiquitin specific peptidase 47 [Source:HGNC Symbol;Acc:HGNC:20076]	3093.88	3600.38	2228	2225	3947	3412	2355	3387	1801	1731	2394	3066	5555	8640	2857	3366	3614	2976
ENSG00000273598	14.134	-1.82915	2.93539	-0.623137	0.533194	0.712524	ENSG00000273598	AC211486.3	postmeiotic segregation increased 2 pseudogene 6	13	17.25	0	77	1	0	26	0	0	1	15	0	0	49	13	0	49	11
ENSG00000260913	15.6399	0.323301	0.518883	0.623071	0.533238	0.712524	ENSG00000260913	LINC01254	long intergenic non-protein coding RNA 1254 [Source:HGNC Symbol;Acc:HGNC:49870]	16.875	19.75	24	20	5	10	3	15	20	40	23	34	30	15	10	8	20	16
ENSG00000166153	40.1863	-0.18413	0.295523	-0.623065	0.533241	0.712524	ENSG00000166153	DEPDC4	DEP domain containing 4 [Source:HGNC Symbol;Acc:HGNC:22952]	49.125	43.75	83	66	45	55	37	26	29	33	46	55	49	45	33	29	71	41
ENSG00000136813	3330.1	-0.253766	0.407398	-0.622896	0.533353	0.712627	ENSG00000136813	ECPAS	Ecm29 proteasome adaptor and scaffold [Source:HGNC Symbol;Acc:HGNC:29020]	3616.62	4210	2528	4114	4171	2082	753	122	4233	1943	3337	3538	3720	9301	4848	5374	5343	7206
ENSG00000196634	27.6938	0.284189	0.456268	0.622854	0.53338	0.712627	ENSG00000196634	LUADT1	lung adenocarcinoma associated transcript 1 [Source:HGNC Symbol;Acc:HGNC:51845]	26.5	35.625	47	39	17	66	16	17	14	61	38	43	17	14	17	12	46	33
ENSG00000153774	1647.61	-0.120424	0.193394	-0.622688	0.533489	0.712732	ENSG00000153774	CFDP1	craniofacial development protein 1 [Source:HGNC Symbol;Acc:HGNC:1873]	1876	1859.12	2109	1921	1393	1970	1674	1411	2441	3741	1622	1246	1810	1393	1901	1907	2058	1284
ENSG00000285480	8.80783	0.613851	0.986001	0.622566	0.53357	0.712797	ENSG00000285480	H2BE1	H2B.E variant histone 1 [Source:HGNC Symbol;Acc:HGNC:53833]	5.375	13.625	5	23	0	1	3	0	13	23	9	4	11	21	2	37	0	0
ENSG00000263787	5.64214	-0.857477	1.37753	-0.622473	0.533631	0.712838	ENSG00000263787	SKAP1-AS1	SKAP1 antisense RNA 1 [Source:HGNC Symbol;Acc:HGNC:53166]	7.75	5.375	6	7	0	0	0	0	18	32	21	2	1	0	0	0	16	2
ENSG00000266173	1790.07	-0.113975	0.183123	-0.622395	0.533682	0.712865	ENSG00000266173	STRADA	STE20 related adaptor alpha [Source:HGNC Symbol;Acc:HGNC:30172]	2128.88	1931.38	2135	1874	2740	2473	2235	1576	1936	2129	3670	2393	1397	1921	1833	1763	1085	1322
ENSG00000261404	31.6164	0.238252	0.382881	0.622261	0.53377	0.712942	ENSG00000261404	AC138627.1	novel transcript	34.875	40.375	33	34	24	61	15	11	10	28	25	31	61	76	36	44	75	38
ENSG00000189042	194.512	0.154001	0.247563	0.622068	0.533897	0.713033	ENSG00000189042	ZNF567	zinc finger protein 567 [Source:HGNC Symbol;Acc:HGNC:28696]	209	245.375	275	373	156	216	105	74	150	216	175	267	291	420	178	206	342	191
ENSG00000188368	85.2621	0.171886	0.27636	0.621965	0.533965	0.713033	ENSG00000188368	PRR19	proline rich 19 [Source:HGNC Symbol;Acc:HGNC:33728]	89.25	114.75	88	82	19	16	23	37	81	88	75	69	143	270	93	75	192	281
ENSG00000167117	23.849	0.282352	0.454057	0.621844	0.534045	0.713033	ENSG00000167117	ANKRD40CL	ANKRD40 C-terminal like [Source:HGNC Symbol;Acc:HGNC:26080]	24.25	32.25	34	34	10	32	17	11	16	33	17	21	51	27	7	6	42	94
ENSG00000223529	9.45815	0.558531	0.898194	0.621838	0.534049	0.713033	ENSG00000223529	EEF1A1P8	eukaryotic translation elongation factor 1 alpha 1 pseudogene 8 [Source:HGNC Symbol;Acc:HGNC:3203]	9.5	11	1	3	2	1	1	3	50	67	21	13	0	0	0	1	1	0
ENSG00000286831	59.6073	0.183884	0.295747	0.621761	0.534099	0.713033	ENSG00000286831	AC244472.1	novel transcript	64.25	73.25	46	57	36	61	29	18	37	45	60	62	139	116	37	68	130	159
ENSG00000114166	1381.21	0.224138	0.360521	0.621705	0.534136	0.713033	ENSG00000114166	KAT2B	lysine acetyltransferase 2B [Source:HGNC Symbol;Acc:HGNC:8638]	1257.25	1930.5	1847	1666	1411	1680	846	886	852	491	960	6263	1665	1863	855	1093	1622	1502
ENSG00000148484	2944.1	-0.181393	0.291805	-0.621624	0.534189	0.713033	ENSG00000148484	RSU1	Ras suppressor protein 1 [Source:HGNC Symbol;Acc:HGNC:10464]	3486.88	3262.12	2385	2623	3314	1732	3175	2951	4938	2221	2446	4258	3217	3877	3763	2520	4657	5915
ENSG00000257285	17.3603	-0.386277	0.62141	-0.621614	0.534196	0.713033	ENSG00000257285	AL132780.1	novel transcript, antisense to HAUS4	22.5	17.25	99	80	14	19	10	8	4	1	4	4	7	0	42	24	0	2
ENSG00000184774	9.83752	-0.55098	0.886384	-0.621604	0.534202	0.713033	ENSG00000184774	MGAT4EP	MGAT4 family member E, pseudogene [Source:HGNC Symbol;Acc:HGNC:49418]	11	10.25	20	32	2	0	1	0	23	15	35	34	0	0	2	1	5	0
ENSG00000159352	5023.27	0.114381	0.184016	0.621584	0.534216	0.713033	ENSG00000159352	PSMD4	proteasome 26S subunit, non-ATPase 4 [Source:HGNC Symbol;Acc:HGNC:9561]	5229.5	6066.75	4325	5358	4440	5675	5133	6600	7980	12420	5920	4521	4357	3898	4728	4094	4953	5968
ENSG00000204304	5172.62	0.168225	0.270655	0.621549	0.534238	0.713033	ENSG00000204304	PBX2	PBX homeobox 2 [Source:HGNC Symbol;Acc:HGNC:8633]	5367.12	6487.5	9756	10755	3560	3401	4877	6269	6143	3523	4972	11089	4607	3773	5033	6882	3989	6208
ENSG00000279583	158.367	-0.215386	0.346533	-0.621546	0.53424	0.713033	ENSG00000279583	AC009086.2	novel transcript	209.875	170.5	364	112	55	123	152	73	32	39	27	24	556	450	160	220	333	323
ENSG00000247400	110.255	0.19391	0.311981	0.621543	0.534242	0.713033	ENSG00000247400	DNAJC3-DT	DNAJC3 divergent transcript [Source:HGNC Symbol;Acc:HGNC:39808]	105.125	128.5	239	166	29	36	46	29	94	113	152	117	109	261	117	209	55	97
ENSG00000224975	72.3504	0.316856	0.509826	0.621498	0.534272	0.713033	ENSG00000224975	INE1	inactivation escape 1 [Source:HGNC Symbol;Acc:HGNC:6060]	82.75	78.875	163	195	97	94	160	56	51	100	150	89	5	47	6	31	30	19
ENSG00000240531	22.7327	0.466456	0.750609	0.621437	0.534312	0.713045	ENSG00000240531	RPL21P123	ribosomal protein L21 pseudogene 123 [Source:HGNC Symbol;Acc:HGNC:35691]	25	32.25	0	0	1	6	5	4	0	1	2	3	87	65	23	16	82	163
ENSG00000004779	1606.94	-0.154592	0.248786	-0.621386	0.534346	0.713049	ENSG00000004779	NDUFAB1	NADH:ubiquinone oxidoreductase subunit AB1 [Source:HGNC Symbol;Acc:HGNC:7694]	1780.88	1827.75	994	763	1392	2074	1570	1824	2832	4554	2424	1320	1365	680	2162	2013	1508	1394
ENSG00000268051	128.979	0.172685	0.278179	0.620769	0.534751	0.713549	ENSG00000268051	AC008395.1	novel transcript, sense intronic to SIPA1L3	137.875	168.5	315	248	21	17	31	32	138	101	175	215	152	304	63	90	208	341
ENSG00000159086	4009.54	-0.165579	0.266769	-0.620684	0.534808	0.713583	ENSG00000159086	PAXBP1	PAX3 and PAX7 binding protein 1 [Source:HGNC Symbol;Acc:HGNC:13579]	4649.75	4401.75	6213	5875	7507	3756	5533	5277	1856	1053	5007	3569	3986	6770	3368	5370	3728	3544
ENSG00000148229	4137.12	0.170914	0.275392	0.62062	0.53485	0.713598	ENSG00000148229	POLE3	DNA polymerase epsilon 3, accessory subunit [Source:HGNC Symbol;Acc:HGNC:13546]	4095	5112.62	3957	9786	6752	4310	5000	9640	5568	5280	4234	4394	2206	2709	2981	2998	2062	1784
ENSG00000213033	69.7706	-0.344038	0.554467	-0.620485	0.534939	0.713675	ENSG00000213033	AURKAP1	aurora kinase A pseudogene 1 [Source:HGNC Symbol;Acc:HGNC:18611]	85.625	81.875	61	24	121	38	97	16	16	1	32	81	60	137	25	98	273	260
ENSG00000249348	1949.83	-0.180392	0.290764	-0.620407	0.53499	0.713701	ENSG00000249348	UGDH-AS1	UGDH antisense RNA 1 [Source:HGNC Symbol;Acc:HGNC:40601]	2324.75	2361.5	1315	675	1241	1061	1194	852	659	310	673	1170	5679	6414	1943	3708	5894	4702
ENSG00000099797	2758.27	0.114173	0.184094	0.620187	0.535134	0.713853	ENSG00000099797	TECR	trans-2,3-enoyl-CoA reductase [Source:HGNC Symbol;Acc:HGNC:4551]	2877.25	3312.75	2607	3861	2610	3121	3154	3862	3979	6050	3783	2954	1475	1369	2532	2971	2878	2314
ENSG00000229178	27.5781	-0.264959	0.427332	-0.62003	0.535238	0.713928	ENSG00000229178	AC233280.1	novel transcript	35.75	27.75	58	24	25	35	13	26	29	40	15	18	60	35	38	23	48	21
ENSG00000242689	131.046	0.388443	0.626513	0.620008	0.535252	0.713928	ENSG00000242689	CNTF	ciliary neurotrophic factor [Source:HGNC Symbol;Acc:HGNC:2169]	118.25	181.125	126	212	389	29	54	374	22	1	80	114	128	451	75	85	72	183
ENSG00000197054	107.637	-0.127283	0.205317	-0.619936	0.5353	0.71395	ENSG00000197054	ZNF763	zinc finger protein 763 [Source:HGNC Symbol;Acc:HGNC:27614]	120.375	109.125	103	92	67	58	46	49	192	196	265	190	120	116	107	109	63	63
ENSG00000266714	14971.9	-0.211251	0.340834	-0.619806	0.535386	0.714014	ENSG00000266714	MYO15B	myosin XVB [Source:HGNC Symbol;Acc:HGNC:14083]	18277.9	15150	35248	21570	19143	10613	29127	15842	14909	5734	28084	25899	4600	6682	10680	28034	4432	6826
ENSG00000286943	7.95134	0.383514	0.618809	0.619762	0.535414	0.714014	ENSG00000286943	AP001992.2	novel transcript, antisense to XRRA1	7.625	11	8	7	3	8	3	2	3	7	15	6	8	9	4	14	17	35
ENSG00000157110	23.479	0.606442	0.978611	0.619697	0.535458	0.714014	ENSG00000157110	RBPMS	RNA binding protein, mRNA processing factor [Source:HGNC Symbol;Acc:HGNC:19097]	23.5	29.125	91	64	15	65	54	13	7	9	0	66	6	15	0	1	15	0
ENSG00000135837	6610.82	0.149365	0.241038	0.619675	0.535472	0.714014	ENSG00000135837	CEP350	centrosomal protein 350 [Source:HGNC Symbol;Acc:HGNC:24238]	7255.88	8475.88	3282	5951	4924	4386	3960	3397	3188	2181	2565	4616	16807	20132	7612	8793	15709	18351
ENSG00000189227	291.289	0.131353	0.21201	0.619563	0.535546	0.714071	ENSG00000189227	C15orf61	chromosome 15 open reading frame 61 [Source:HGNC Symbol;Acc:HGNC:34453]	309	358	230	344	273	344	337	308	354	577	338	266	196	240	430	570	314	215
ENSG00000268509	25.7402	0.407915	0.658635	0.619333	0.535697	0.714232	ENSG00000268509	AC026202.3	novel transcript, antisense to EDEM1	26.875	32.625	81	21	8	16	1	15	3	10	1	0	34	39	63	144	24	16
ENSG00000286169	43.3304	0.373119	0.602582	0.619199	0.535785	0.714308	NA	NA	NA	33.25	54	37	49	8	13	8	8	37	187	9	15	16	93	119	65	32	2
ENSG00000233251	1728.85	-0.250365	0.40442	-0.619072	0.535869	0.714378	ENSG00000233251	AC007743.1	novel transcript, antisense to CCDC85A	1886.88	2357	1191	631	1648	633	891	607	128	19	293	515	5269	6439	1422	2992	4253	7020
ENSG00000236810	190.268	0.196027	0.316785	0.618803	0.536046	0.71455	ENSG00000236810	ELOA-AS1	ELOA antisense RNA 1 [Source:HGNC Symbol;Acc:HGNC:50582]	187.375	244.5	186	141	81	147	94	63	267	687	347	156	122	223	167	223	235	316
ENSG00000218073	5.6248	0.509998	0.824273	0.618724	0.536098	0.71455	ENSG00000218073	AL021407.2	PERP, TP53 apoptosis effector (PERP) pseudogene	5.75	7.125	13	9	1	0	1	2	9	7	13	12	1	9	8	16	0	2
ENSG00000105251	35.0015	-0.56619	0.915105	-0.618716	0.536103	0.71455	ENSG00000105251	SHD	Src homology 2 domain containing transforming protein D [Source:HGNC Symbol;Acc:HGNC:30633]	43.5	45.125	272	6	7	8	1	18	3	1	19	308	25	14	8	4	13	2
ENSG00000178636	17.3875	-0.441119	0.713005	-0.618676	0.53613	0.71455	ENSG00000178636	AC092656.1	mitochondrial ribosomal protein L42 (MRPL42) pseudogene	17.75	25.375	10	15	3	1	4	0	21	13	20	18	13	89	30	16	41	51
ENSG00000267283	59.4183	-0.234321	0.378768	-0.618642	0.536152	0.71455	ENSG00000267283	AC005306.1	novel transcript, antisense to BTBD2	74.75	56.25	56	37	16	20	61	32	163	202	274	119	12	9	12	26	4	5
ENSG00000169682	1965.93	0.162455	0.262771	0.618236	0.53642	0.714865	ENSG00000169682	SPNS1	sphingolipid transporter 1 (putative) [Source:HGNC Symbol;Acc:HGNC:30621]	2030.25	2463	2697	1724	1992	2021	2112	4088	2097	2001	2201	2693	1836	2146	1570	1289	1737	3742
ENSG00000137955	5650.96	-0.189901	0.30719	-0.618188	0.536451	0.714865	ENSG00000137955	RABGGTB	Rab geranylgeranyltransferase subunit beta [Source:HGNC Symbol;Acc:HGNC:9796]	7053.62	5576.75	6268	8044	13950	10956	16641	5761	2883	3478	5914	2660	2469	5396	4356	3769	3948	4550
ENSG00000256364	13.7312	-0.91437	1.47927	-0.618121	0.536496	0.714883	ENSG00000256364	AC069234.2	novel transcript, antisense to MLEC	9.625	23	66	182	6	0	1	0	3	0	1	2	0	0	0	0	0	0
ENSG00000120158	952.213	-0.148632	0.240489	-0.61804	0.536549	0.714913	ENSG00000120158	RCL1	RNA terminal phosphate cyclase like 1 [Source:HGNC Symbol;Acc:HGNC:17687]	1091.38	1056.75	607	326	1296	1134	917	1348	1117	911	994	1519	1261	1264	1013	986	1526	966
ENSG00000143632	7.60615	0.539474	0.873035	0.617929	0.536622	0.714969	ENSG00000143632	ACTA1	actin alpha 1, skeletal muscle [Source:HGNC Symbol;Acc:HGNC:129]	7	9.75	16	15	15	18	2	18	5	13	13	8	0	0	1	6	4	0
ENSG00000125498	13.0589	0.591972	0.958224	0.61778	0.53672	0.715019	ENSG00000125498	KIR2DL1	killer cell immunoglobulin like receptor, two Ig domains and long cytoplasmic tail 1 [Source:HGNC Symbol;Acc:HGNC:6329]	11.625	15.125	2	2	1	6	32	6	6	18	13	32	12	39	0	18	27	0
ENSG00000231768	11.7364	0.812028	1.31444	0.617777	0.536722	0.715019	ENSG00000231768	LINC01354	long intergenic non-protein coding RNA 1354 [Source:HGNC Symbol;Acc:HGNC:50581]	11.5	15.875	77	8	0	0	1	0	3	2	1	0	0	11	10	95	0	11
ENSG00000213901	39.655	0.255743	0.414006	0.617728	0.536755	0.715022	ENSG00000213901	SLC23A3	solute carrier family 23 member 3 [Source:HGNC Symbol;Acc:HGNC:20601]	41.5	49.875	78	123	18	48	25	14	14	53	99	60	41	54	19	26	38	21
ENSG00000262482	12.8067	-0.538224	0.871653	-0.617475	0.536921	0.715202	ENSG00000262482	AC004034.1	novel transcript, antisense to FLYWCH1	13.125	16.625	41	16	21	13	3	3	13	1	11	88	5	0	11	12	0	0
ENSG00000264501	8.30752	0.825643	1.33723	0.617427	0.536953	0.715203	ENSG00000264501	RN7SL731P	RNA, 7SL, cytoplasmic 731, pseudogene [Source:HGNC Symbol;Acc:HGNC:46747]	6	13.75	0	0	0	0	0	0	8	38	19	5	11	49	0	0	10	18
ENSG00000286156	12.7792	-0.396876	0.642955	-0.61727	0.537057	0.715258	ENSG00000286156	AC026273.1	BMS1, ribosome biogenesis factor (BMS1) pseudogene	12.875	10.25	5	9	21	28	7	4	1	2	5	1	19	10	5	6	40	22
ENSG00000111877	1559.85	-0.172228	0.279027	-0.617245	0.537073	0.715258	ENSG00000111877	MCM9	minichromosome maintenance 9 homologous recombination repair factor [Source:HGNC Symbol;Acc:HGNC:21484]	1830.38	1790.12	1927	1793	2004	955	1064	1644	1087	491	988	949	3203	3571	1764	2249	2606	2669
ENSG00000285630	18.7583	-0.300664	0.487124	-0.617223	0.537088	0.715258	ENSG00000285630	AL590068.3	novel transcript	23.125	22.375	26	20	14	5	1	0	5	0	20	26	42	35	12	22	65	71
ENSG00000196976	627.223	0.176777	0.286523	0.616975	0.537252	0.715435	ENSG00000196976	LAGE3	L antigen family member 3 [Source:HGNC Symbol;Acc:HGNC:26058]	539.125	780.875	709	819	430	933	624	907	979	2274	633	544	242	120	366	400	330	250
ENSG00000265393	7.99529	-0.552252	0.895467	-0.61672	0.53742	0.715617	ENSG00000265393	AC084125.4	novel transcript, antisense to RECQL4	11.875	6.625	19	17	4	0	5	8	31	13	31	6	0	0	5	7	0	2
ENSG00000105427	7.10598	-0.734886	1.19203	-0.616499	0.537565	0.71577	ENSG00000105427	CNFN	cornifelin [Source:HGNC Symbol;Acc:HGNC:30183]	6.625	7	3	4	3	2	2	9	16	15	0	20	4	6	16	0	9	0
ENSG00000100784	789.737	-0.120475	0.195456	-0.61638	0.537644	0.715833	ENSG00000100784	RPS6KA5	ribosomal protein S6 kinase A5 [Source:HGNC Symbol;Acc:HGNC:10434]	933.375	922.625	931	673	651	672	621	397	592	454	891	964	1556	1610	783	1134	1442	1477
ENSG00000255529	2282.28	0.109767	0.178112	0.616283	0.537708	0.715877	ENSG00000255529	POLR2M	RNA polymerase II subunit M [Source:HGNC Symbol;Acc:HGNC:14862]	2442.25	2794.5	1810	2149	2896	3440	2859	3995	2142	3365	1230	948	2893	3259	2432	2118	3276	3082
ENSG00000092850	39.3077	-0.369641	0.599892	-0.616179	0.537776	0.715927	ENSG00000092850	TEKT2	tektin 2 [Source:HGNC Symbol;Acc:HGNC:11725]	41.25	47.5	24	14	56	54	87	33	21	33	88	34	9	15	30	197	15	0
ENSG00000107954	43.7755	0.374645	0.608086	0.616104	0.537826	0.715951	ENSG00000107954	NEURL1	neuralized E3 ubiquitin protein ligase 1 [Source:HGNC Symbol;Acc:HGNC:7761]	32.75	66.5	26	5	16	26	97	39	41	21	25	161	5	13	5	8	47	259
ENSG00000171509	54.5487	-0.484674	0.787027	-0.615829	0.538008	0.716152	ENSG00000171509	RXFP1	relaxin family peptide receptor 1 [Source:HGNC Symbol;Acc:HGNC:19718]	43.375	77.125	16	223	128	24	67	239	7	1	22	111	14	3	82	11	11	5
ENSG00000197465	126.819	-0.483504	0.785351	-0.615654	0.538123	0.716264	ENSG00000197465	GYPE	glycophorin E (MNS blood group) [Source:HGNC Symbol;Acc:HGNC:4705]	86.625	204.625	47	21	70	151	27	14	115	124	9	1061	172	246	78	18	175	2
ENSG00000132128	3108.01	-0.126475	0.205453	-0.61559	0.538165	0.716279	ENSG00000132128	LRRC41	leucine rich repeat containing 41 [Source:HGNC Symbol;Acc:HGNC:16917]	3619.88	3500.75	2564	2068	3287	2780	3831	2653	5014	5765	4804	3034	2882	5186	3247	3396	3330	3124
ENSG00000186111	1564.42	-0.176336	0.286527	-0.615426	0.538273	0.716342	ENSG00000186111	PIP5K1C	phosphatidylinositol-4-phosphate 5-kinase type 1 gamma [Source:HGNC Symbol;Acc:HGNC:8996]	1787.25	1811.5	1511	1707	1356	809	1796	1423	1951	870	1739	1845	1815	1658	2104	1995	2026	4185
ENSG00000239884	10.2481	-0.445797	0.724408	-0.615395	0.538294	0.716342	ENSG00000239884	RN7SL608P	RNA, 7SL, cytoplasmic 608, pseudogene [Source:HGNC Symbol;Acc:HGNC:46624]	12.25	10.5	12	12	18	21	8	0	18	10	29	26	5	2	3	9	5	4
ENSG00000087088	3179.63	-0.158564	0.257712	-0.615276	0.538373	0.716342	ENSG00000087088	BAX	BCL2 associated X, apoptosis regulator [Source:HGNC Symbol;Acc:HGNC:959]	3642.38	3545	4764	5155	3618	2357	3802	6953	5136	3677	4566	3203	1987	1336	3005	2599	2261	3080
ENSG00000255097	56.7538	0.336217	0.546504	0.615215	0.538413	0.716342	ENSG00000255097	AP006259.1	novel transcript	43.125	96.5	3	6	10	6	14	8	2	1	4	0	90	241	49	131	173	379
ENSG00000285108	33.4062	0.225555	0.366638	0.615198	0.538424	0.716342	ENSG00000285108	AC103718.1	novel transcript	36.875	42	29	33	17	37	51	75	8	24	12	10	42	49	24	15	112	93
ENSG00000263826	93.5559	0.35039	0.569563	0.615191	0.538429	0.716342	ENSG00000263826	AC112907.3	novel transcript, antisense to eukaryotic translation initiation factor 4A, isoform 2 EIF4A2	125.5	90.5	760	369	14	19	3	47	8	31	32	4	72	109	58	95	57	50
ENSG00000223776	16.606	-0.44505	0.723437	-0.615189	0.53843	0.716342	ENSG00000223776	LGALS8-AS1	LGALS8 antisense RNA 1 [Source:HGNC Symbol;Acc:HGNC:40340]	21.25	12.875	9	4	2	8	3	15	3	13	6	2	23	4	39	33	85	24
ENSG00000262526	14.5587	1.08576	1.76529	0.615059	0.538515	0.716415	ENSG00000262526	AC120057.2	novel protein	6.25	25.5	13	31	29	1	0	108	1	0	0	0	3	38	4	0	0	26
ENSG00000286705	5.57175	-0.648933	1.05547	-0.614831	0.538666	0.716574	ENSG00000286705	AC079140.6	novel transcript	6.625	3.875	4	1	0	2	5	5	2	15	1	0	2	3	4	2	35	3
ENSG00000155545	1401.8	-0.18816	0.306068	-0.614764	0.538711	0.716577	ENSG00000155545	MIER3	MIER family member 3 [Source:HGNC Symbol;Acc:HGNC:26678]	1477.12	1552.62	1472	2653	2424	1144	1866	3780	658	415	659	563	2367	2121	934	619	1437	1126
ENSG00000223519	8.13214	-0.812994	1.32252	-0.614733	0.538731	0.716577	ENSG00000223519	KIF28P	kinesin family member 28, pseudogene [Source:HGNC Symbol;Acc:HGNC:49205]	7.75	10	48	42	2	1	4	0	1	0	4	32	1	5	2	0	0	0
ENSG00000287883	17.3057	-0.423901	0.689672	-0.614642	0.538791	0.716614	ENSG00000287883	AC093627.22	novel transcript	24.375	16.375	19	40	5	1	41	17	66	16	29	17	11	15	24	19	0	6
ENSG00000243069	320.332	-0.196783	0.320182	-0.614597	0.538821	0.716614	ENSG00000243069	ARHGEF26-AS1	ARHGEF26 antisense RNA 1 [Source:HGNC Symbol;Acc:HGNC:41048]	386.75	384.375	219	120	347	212	271	258	68	20	113	153	1074	906	253	544	749	862
ENSG00000287602	5.6609	1.10903	1.80479	0.614492	0.53889	0.716665	ENSG00000287602	AC100808.1	novel transcript	5.375	7.625	10	35	2	15	31	5	0	6	0	0	0	0	0	0	0	0
ENSG00000156194	31.632	0.249561	0.406239	0.614319	0.539004	0.716756	ENSG00000156194	PPEF2	protein phosphatase with EF-hand domain 2 [Source:HGNC Symbol;Acc:HGNC:9244]	31.375	44.5	27	24	9	24	15	8	11	31	20	11	51	79	30	28	88	151
ENSG00000267248	16.4925	0.400821	0.652489	0.614295	0.539021	0.716756	ENSG00000267248	AC025048.2	novel transcript	10.5	20.625	15	24	0	2	8	9	20	27	16	51	4	0	11	47	10	5
ENSG00000177294	8.04267	0.609351	0.992093	0.614208	0.539078	0.716756	ENSG00000177294	FBXO39	F-box protein 39 [Source:HGNC Symbol;Acc:HGNC:28565]	5.625	13.25	18	15	0	25	2	0	1	44	5	5	8	7	3	4	8	6
ENSG00000171806	152.305	-0.266707	0.434235	-0.6142	0.539083	0.716756	ENSG00000171806	METTL18	methyltransferase like 18 [Source:HGNC Symbol;Acc:HGNC:28793]	174.375	173.625	108	159	114	253	313	134	113	419	194	121	212	170	226	107	115	26
ENSG00000197057	19.879	0.518015	0.843493	0.614131	0.539129	0.716775	ENSG00000197057	DTHD1	death domain containing 1 [Source:HGNC Symbol;Acc:HGNC:37261]	25.625	20.75	11	7	0	4	11	2	8	17	6	36	21	23	5	74	143	3
ENSG00000213590	33.2406	0.264939	0.431457	0.614056	0.539179	0.7168	ENSG00000213590	AL807752.1	ribosomal protein L30 (RPL30) pseudogene	33.5	43.625	95	78	14	50	22	14	27	89	40	57	26	24	21	14	23	23
ENSG00000279134	20.169	0.3261	0.531122	0.613983	0.539227	0.716823	ENSG00000279134	AC090643.1	TEC	20.875	27.75	28	13	2	5	5	2	11	28	11	9	19	76	10	23	81	66
ENSG00000080200	788.559	-0.293707	0.478455	-0.613865	0.539304	0.716885	ENSG00000080200	CRYBG3	crystallin beta-gamma domain containing 3 [Source:HGNC Symbol;Acc:HGNC:34427]	794.625	1068.75	512	894	183	52	761	494	643	156	738	505	1887	3077	1202	687	431	2685
ENSG00000243005	15.9299	-0.575948	0.938338	-0.613796	0.53935	0.716904	ENSG00000243005	RN7SL16P	RNA, 7SL, cytoplasmic 16, pseudogene [Source:HGNC Symbol;Acc:HGNC:46032]	19.25	20.625	0	0	0	0	2	0	0	0	1	0	54	104	11	13	86	48
ENSG00000129654	8.93757	0.538278	0.877117	0.61369	0.53942	0.716956	ENSG00000129654	FOXJ1	forkhead box J1 [Source:HGNC Symbol;Acc:HGNC:3816]	5.875	14.5	6	0	4	39	3	6	4	21	5	19	4	3	9	24	12	4
ENSG00000105270	54.0189	0.191131	0.311541	0.613502	0.539544	0.717079	ENSG00000105270	CLIP3	CAP-Gly domain containing linker protein 3 [Source:HGNC Symbol;Acc:HGNC:24314]	53.375	71.875	110	242	42	50	53	53	40	54	29	33	36	37	59	70	58	36
ENSG00000173418	1631.43	0.146859	0.239483	0.613232	0.539723	0.717276	ENSG00000173418	NAA20	N-alpha-acetyltransferase 20, NatB catalytic subunit [Source:HGNC Symbol;Acc:HGNC:15908]	1635	2016.5	1061	1077	1407	2511	1619	1811	1791	4478	1579	1033	1409	1538	2273	2007	1941	1677
ENSG00000163945	1042.46	0.176583	0.288153	0.61281	0.540002	0.717587	ENSG00000163945	UVSSA	UV stimulated scaffold protein A [Source:HGNC Symbol;Acc:HGNC:29304]	1085.12	1305.62	1179	1177	765	660	1188	1088	1637	842	1091	2041	929	1048	888	1842	1004	1747
ENSG00000065615	3111.88	0.159577	0.260413	0.612784	0.540019	0.717587	ENSG00000065615	CYB5R4	cytochrome b5 reductase 4 [Source:HGNC Symbol;Acc:HGNC:20147]	3307	3975.88	4109	3855	2153	1808	1905	3101	3467	2286	1837	3212	4506	5256	3605	3301	4874	8988
ENSG00000261796	845.09	0.241631	0.394385	0.612678	0.540089	0.717638	ENSG00000261796	ISY1-RAB43	ISY1-RAB43 readthrough [Source:HGNC Symbol;Acc:HGNC:42969]	856.25	999.875	927	751	506	1270	537	472	1910	1711	627	1794	897	270	161	558	1285	1173
ENSG00000181381	1964.81	0.192884	0.314876	0.612571	0.54016	0.717691	ENSG00000181381	DDX60L	DExD/H-box 60 like [Source:HGNC Symbol;Acc:HGNC:26429]	1828.38	2657	1840	1745	1058	872	1383	1350	1788	1042	2361	2810	2153	3085	2078	2733	1966	7619
ENSG00000287160	2159.83	-0.23978	0.39159	-0.612323	0.540324	0.717868	ENSG00000287160	Z82195.3	novel transcript	2580.25	2684.75	1926	1022	1772	1168	1391	823	278	59	250	762	6752	5906	2054	3719	6219	8019
ENSG00000243650	25.5969	0.285945	0.467047	0.612239	0.54038	0.7179	ENSG00000243650	RN7SL834P	RNA, 7SL, cytoplasmic 834, pseudogene [Source:HGNC Symbol;Acc:HGNC:46850]	25.875	32.5	40	19	21	24	36	26	36	35	17	50	10	42	22	42	25	22
ENSG00000272720	448.511	-0.179326	0.29295	-0.61214	0.540445	0.717915	ENSG00000272720	AL022322.1	novel transcript, antisense to BAIAP2L2	503.125	538.875	622	382	409	280	322	176	451	220	160	189	518	835	518	710	1025	1519
ENSG00000159723	18.9445	-0.603732	0.986283	-0.612128	0.540453	0.717915	ENSG00000159723	AGRP	agouti related neuropeptide [Source:HGNC Symbol;Acc:HGNC:330]	14	15.5	9	1	5	2	3	9	45	95	18	5	0	6	32	3	0	3
ENSG00000272968	7.83127	-0.701565	1.14662	-0.611855	0.540634	0.718078	ENSG00000272968	RBAK-RBAKDN	RBAK-RBAKDN readthrough [Source:HGNC Symbol;Acc:HGNC:42971]	11.125	6.5	7	19	2	1	0	8	20	9	0	3	19	0	27	9	14	3
ENSG00000288032	49.2994	-0.315692	0.515985	-0.611824	0.540654	0.718078	ENSG00000288032	AC104472.5	novel transcript, sense intronic to GMPS	56	68.875	4	3	3	4	5	0	13	20	13	10	99	335	65	37	246	142
ENSG00000127080	369.018	0.124219	0.203038	0.611801	0.540669	0.718078	ENSG00000127080	IPPK	inositol-pentakisphosphate 2-kinase [Source:HGNC Symbol;Acc:HGNC:14645]	393.5	449	481	299	444	721	342	362	366	517	444	535	481	482	324	363	266	313
ENSG00000237353	6.90076	0.740315	1.21064	0.611505	0.540865	0.718297	ENSG00000237353	PATE4	prostate and testis expressed 4 [Source:HGNC Symbol;Acc:HGNC:35427]	5.125	11.625	6	9	2	0	0	3	1	0	7	0	7	19	0	7	18	55
ENSG00000063127	44.5264	0.271009	0.443242	0.611424	0.540919	0.718326	ENSG00000063127	SLC6A16	solute carrier family 6 member 16 [Source:HGNC Symbol;Acc:HGNC:13622]	47.125	50.625	14	32	16	39	95	41	34	72	40	107	17	19	58	51	103	44
ENSG00000120733	5796.99	-0.18059	0.295524	-0.611085	0.541143	0.718583	ENSG00000120733	KDM3B	lysine demethylase 3B [Source:HGNC Symbol;Acc:HGNC:1337]	6782.62	6620.12	5468	3340	7419	4050	4916	8488	5374	2363	4762	6886	10631	10903	8032	7709	7659	9222
ENSG00000103266	1957.78	-0.133514	0.218578	-0.610832	0.541311	0.718706	ENSG00000103266	STUB1	STIP1 homology and U-box containing protein 1 [Source:HGNC Symbol;Acc:HGNC:11427]	2268.12	2133.5	1704	1956	2477	1605	2572	3692	3524	2538	3151	2450	1256	1036	1906	2285	1555	1506
ENSG00000271095	10.5249	0.395986	0.648276	0.610829	0.541313	0.718706	ENSG00000271095	BNIP3P28	BCL2 interacting protein 3 pseudogene 28 [Source:HGNC Symbol;Acc:HGNC:49708]	11	13.875	16	8	2	6	1	0	8	11	14	16	19	16	3	9	25	45
ENSG00000173327	3868.09	0.203013	0.332395	0.610758	0.54136	0.718706	ENSG00000173327	MAP3K11	mitogen-activated protein kinase kinase kinase 11 [Source:HGNC Symbol;Acc:HGNC:6850]	3851.88	4951	5160	5244	4356	3187	3767	8186	4017	1788	3573	7570	3765	2870	2777	4565	3400	6198
ENSG00000008517	399.222	0.745208	1.22014	0.610756	0.541361	0.718706	ENSG00000008517	IL32	interleukin 32 [Source:HGNC Symbol;Acc:HGNC:16830]	290.875	425.5	198	231	69	189	294	141	476	1055	271	1125	55	92	0	571	964	0
ENSG00000197050	103.957	-0.247956	0.406012	-0.61071	0.541392	0.718706	ENSG00000197050	ZNF420	zinc finger protein 420 [Source:HGNC Symbol;Acc:HGNC:20649]	121	118.5	113	104	80	170	54	28	63	143	246	214	197	109	135	167	80	13
ENSG00000112977	4283.31	0.122309	0.200307	0.610609	0.541459	0.718753	ENSG00000112977	DAP	death associated protein [Source:HGNC Symbol;Acc:HGNC:2672]	4626.38	5223.88	6821	7343	3417	3224	2929	5122	6488	8268	5337	4010	4214	5189	3502	3092	4303	5543
ENSG00000147862	12.2006	0.636538	1.0426	0.610529	0.541512	0.718771	ENSG00000147862	NFIB	nuclear factor I B [Source:HGNC Symbol;Acc:HGNC:7785]	10.375	16.875	3	3	2	0	10	41	20	3	1	62	0	8	3	14	44	4
ENSG00000213588	185.301	0.25376	0.415662	0.610495	0.541534	0.718771	ENSG00000213588	ZBTB9	zinc finger and BTB domain containing 9 [Source:HGNC Symbol;Acc:HGNC:28323]	165.375	257.75	193	140	107	559	214	184	122	613	193	211	205	130	174	149	115	76
ENSG00000203809	24.6233	0.282174	0.462313	0.610352	0.541628	0.718855	ENSG00000203809	LIN28B-AS1	LIN28B antisense RNA 1 [Source:HGNC Symbol;Acc:HGNC:21553]	23.625	33.875	38	33	4	11	9	2	26	37	40	61	25	37	16	19	31	71
ENSG00000162722	1868.45	0.374205	0.613238	0.610212	0.541722	0.718937	ENSG00000162722	TRIM58	tripartite motif containing 58 [Source:HGNC Symbol;Acc:HGNC:24150]	1172.75	3082.88	634	669	2014	6612	414	167	74	315	972	11788	1161	4453	1951	388	2162	271
ENSG00000251667	30.5021	0.259178	0.424889	0.609991	0.541868	0.719046	ENSG00000251667	BRCC3P1	BRCA1/BRCA2-containing complex subunit 3 pseudogene 1 [Source:HGNC Symbol;Acc:HGNC:51444]	32.75	42.375	16	11	9	21	5	3	9	19	7	4	145	189	12	29	59	63
ENSG00000121895	168.682	0.338905	0.555632	0.609945	0.541898	0.719046	ENSG00000121895	TMEM156	transmembrane protein 156 [Source:HGNC Symbol;Acc:HGNC:26260]	144.875	229.75	146	757	122	310	182	152	49	222	117	213	71	54	145	108	327	22
ENSG00000102409	418.321	-0.290864	0.476898	-0.609908	0.541923	0.719046	ENSG00000102409	BEX4	brain expressed X-linked 4 [Source:HGNC Symbol;Acc:HGNC:25475]	477.75	451.125	688	975	498	518	374	77	100	237	1031	882	122	460	719	419	290	41
ENSG00000144677	211.969	0.299541	0.491162	0.609863	0.541953	0.719046	ENSG00000144677	CTDSPL	CTD small phosphatase like [Source:HGNC Symbol;Acc:HGNC:16890]	130.75	328.25	27	15	260	529	209	179	207	232	90	1491	13	22	112	88	128	70
ENSG00000060656	80.4397	-0.258649	0.424118	-0.609852	0.54196	0.719046	ENSG00000060656	PTPRU	protein tyrosine phosphatase receptor type U [Source:HGNC Symbol;Acc:HGNC:9683]	101.125	86.875	57	110	195	72	14	28	94	70	77	20	156	147	101	68	115	180
ENSG00000153292	65.034	0.197114	0.323311	0.609673	0.542079	0.719162	ENSG00000153292	ADGRF1	adhesion G protein-coupled receptor F1 [Source:HGNC Symbol;Acc:HGNC:18990]	71.75	84.25	69	54	23	58	34	21	28	41	29	49	141	115	61	67	189	269
ENSG00000203585	7.57123	0.575698	0.944524	0.609511	0.542186	0.719223	ENSG00000203585	LINC02408	long intergenic non-protein coding RNA 2408 [Source:HGNC Symbol;Acc:HGNC:53337]	6	11	11	10	7	16	5	5	4	47	17	3	0	6	4	1	0	0
ENSG00000274292	98.0733	-0.294245	0.482757	-0.60951	0.542186	0.719223	ENSG00000274292	AC084018.2	novel transcript	120.5	110.5	540	399	60	30	19	87	33	18	39	11	96	45	80	220	97	74
ENSG00000161970	53208.3	0.181223	0.297393	0.609374	0.542277	0.719282	ENSG00000161970	RPL26	ribosomal protein L26 [Source:HGNC Symbol;Acc:HGNC:10327]	50038.9	72156.2	49146	55346	36147	77767	57293	78393	70211	221158	66367	38810	34680	27991	48208	54658	38259	23127
ENSG00000108666	529.976	-0.141649	0.232459	-0.609348	0.542294	0.719282	ENSG00000108666	C17orf75	chromosome 17 open reading frame 75 [Source:HGNC Symbol;Acc:HGNC:30173]	618.25	594.875	644	580	622	817	705	457	617	946	689	488	501	486	667	361	501	624
ENSG00000013275	2364.95	-0.103017	0.169097	-0.609218	0.54238	0.719355	ENSG00000013275	PSMC4	proteasome 26S subunit, ATPase 4 [Source:HGNC Symbol;Acc:HGNC:9551]	2650.25	2697.62	2302	2210	3289	4012	3263	3290	3782	5010	2485	2357	1580	1164	2273	1681	2228	1857
ENSG00000177640	57.6933	-0.20687	0.339599	-0.609158	0.54242	0.719366	ENSG00000177640	CASC2	cancer susceptibility 2 [Source:HGNC Symbol;Acc:HGNC:22933]	71.25	63	86	49	40	75	43	35	52	115	70	51	106	84	49	38	124	57
ENSG00000173548	659.07	-0.194597	0.319505	-0.609058	0.542486	0.719394	ENSG00000173548	SNX33	sorting nexin 33 [Source:HGNC Symbol;Acc:HGNC:28468]	794.25	716.75	1301	936	701	616	945	744	383	341	1027	297	961	876	579	862	457	1062
ENSG00000286010	13.3723	0.355064	0.582997	0.609032	0.542503	0.719394	ENSG00000286010	AC108925.1	novel transcript	12	19.125	15	17	7	2	16	11	5	0	19	60	6	15	4	19	24	29
ENSG00000240225	108.487	-0.192779	0.316569	-0.608964	0.542548	0.719413	ENSG00000240225	ZNF542P	zinc finger protein 542, pseudogene [Source:HGNC Symbol;Acc:HGNC:25393]	113.625	114.75	138	136	82	55	155	125	49	33	159	247	70	103	154	184	102	35
ENSG00000275740	671.324	-0.293674	0.482353	-0.608837	0.542633	0.719483	ENSG00000275740	AC091959.1	novel readthrough transcript	827.625	764.125	251	134	436	173	524	683	638	93	124	725	1794	1599	734	1307	2120	1399
ENSG00000101997	1551.81	0.12473	0.204893	0.608758	0.542685	0.719511	ENSG00000101997	CCDC22	coiled-coil domain containing 22 [Source:HGNC Symbol;Acc:HGNC:28909]	1626.5	1800.88	1480	1416	1437	1535	1570	2196	2714	2982	2577	1826	888	804	1201	2047	1145	1601
ENSG00000249125	15.1251	0.305202	0.501596	0.608461	0.542881	0.71973	ENSG00000249125	AC093821.1	novel transcript	17.625	18.625	27	16	2	6	4	8	13	32	33	26	24	19	7	12	31	30
ENSG00000119139	669.628	-0.283525	0.466229	-0.608124	0.543105	0.719955	ENSG00000119139	TJP2	tight junction protein 2 [Source:HGNC Symbol;Acc:HGNC:11828]	733.5	789.625	777	530	1273	540	650	448	739	124	453	1953	459	418	914	654	603	1650
ENSG00000159596	976.775	-0.152757	0.251199	-0.608112	0.543113	0.719955	ENSG00000159596	TMEM69	transmembrane protein 69 [Source:HGNC Symbol;Acc:HGNC:28035]	1126.75	1101.12	952	779	798	1009	1050	726	1320	2150	1530	626	1153	1139	1099	867	1112	1513
ENSG00000224066	33.2375	-0.295346	0.485904	-0.607829	0.543301	0.720162	ENSG00000224066	AL049795.1	novel transcript	43.125	32.75	40	12	15	38	25	12	32	62	100	39	55	29	72	52	6	18
ENSG00000111727	431.125	0.120727	0.198695	0.607601	0.543452	0.720321	ENSG00000111727	HCFC2	host cell factor C2 [Source:HGNC Symbol;Acc:HGNC:24972]	464.625	511.875	689	627	570	533	375	559	275	228	362	470	764	847	329	420	353	411
ENSG00000174667	16.1252	0.3883	0.639131	0.607544	0.54349	0.720329	ENSG00000174667	OR7D4	olfactory receptor family 7 subfamily D member 4 [Source:HGNC Symbol;Acc:HGNC:8380]	16.875	21.75	47	37	0	3	4	0	13	38	27	19	12	26	10	15	22	36
ENSG00000232295	10.371	0.397576	0.654473	0.607475	0.543536	0.720349	ENSG00000232295	AL589935.1	novel transcript, antisense OGFRL1	11.875	12.75	52	57	2	6	3	6	8	12	1	7	10	4	2	4	17	6
ENSG00000271109	207.51	0.18709	0.308041	0.607355	0.543616	0.720413	ENSG00000271109	AC008555.4	novel transcript	234	270.125	85	50	47	112	129	65	60	104	93	138	553	894	149	231	756	567
ENSG00000259735	6.87964	0.499852	0.823367	0.607083	0.543796	0.720611	ENSG00000259735	AC092868.2	novel transcript, sense intronic to MYO1E	6.75	9.25	11	7	1	0	0	1	20	11	12	30	4	13	1	6	5	6
ENSG00000229089	6.88868	0.656435	1.08139	0.607026	0.543833	0.720619	ENSG00000229089	ANKRD20A8P	ankyrin repeat domain 20 family member A8, pseudogene [Source:HGNC Symbol;Acc:HGNC:23666]	6.25	8.875	0	0	16	30	16	11	0	0	0	4	7	19	1	0	10	7
ENSG00000257527	8.10894	-0.441411	0.727354	-0.606873	0.543935	0.72068	ENSG00000257527	AC126755.1	microRNA 3179-3	10.375	8.625	7	4	4	0	9	12	20	13	30	13	4	18	5	7	4	2
ENSG00000203930	211.017	-0.211808	0.349022	-0.606863	0.543942	0.72068	ENSG00000203930	LINC00632	long intergenic non-protein coding RNA 632 [Source:HGNC Symbol;Acc:HGNC:27865]	256.375	240.25	359	139	134	144	178	92	158	164	476	170	295	415	135	250	316	548
ENSG00000163882	1276.83	-0.19257	0.317369	-0.606772	0.544003	0.720719	ENSG00000163882	POLR2H	RNA polymerase II, I and III subunit H [Source:HGNC Symbol;Acc:HGNC:9195]	1321.38	1525.88	1277	1082	1201	2141	1510	1275	1753	5177	2785	1154	518	375	885	680	642	323
ENSG00000204642	2955.23	0.20151	0.332225	0.606547	0.544151	0.720875	ENSG00000204642	HLA-F	major histocompatibility complex, class I, F [Source:HGNC Symbol;Acc:HGNC:4963]	2940.25	3718.5	5525	1996	1536	3055	1271	589	6438	9377	3942	7950	341	640	2027	2326	2442	3815
ENSG00000105778	1929.03	0.12414	0.20469	0.606476	0.544199	0.720896	ENSG00000105778	AVL9	AVL9 cell migration associated [Source:HGNC Symbol;Acc:HGNC:28994]	2075.25	2391.25	1918	2518	1382	1194	1419	1537	2176	1563	1736	2176	3066	3405	2149	3306	2756	3431
ENSG00000104497	362.809	0.096451	0.159078	0.606313	0.544307	0.720982	ENSG00000104497	SNX16	sorting nexin 16 [Source:HGNC Symbol;Acc:HGNC:14980]	397.5	434.25	591	591	420	523	351	328	237	242	293	331	559	545	409	533	320	381
ENSG00000203356	33.0525	0.262192	0.432458	0.606284	0.544326	0.720982	ENSG00000203356	LINC01562	long intergenic non-protein coding RNA 1562 [Source:HGNC Symbol;Acc:HGNC:51335]	34.125	42.625	61	53	5	11	12	6	43	59	79	78	33	31	22	25	18	78
ENSG00000284664	30.9085	-0.281134	0.46385	-0.606087	0.544457	0.721113	ENSG00000284664	AL161756.3	novel transcript	35.125	38.625	31	20	33	42	18	3	15	27	31	17	43	112	32	22	78	66
ENSG00000178177	617.56	-0.127376	0.210261	-0.605799	0.544648	0.721325	ENSG00000178177	LCORL	ligand dependent nuclear receptor corepressor like [Source:HGNC Symbol;Acc:HGNC:30776]	720.5	731.375	620	820	505	447	353	271	442	397	534	303	1147	1024	1035	1156	1128	1433
ENSG00000232118	28.1557	0.204865	0.338243	0.605674	0.544731	0.721356	ENSG00000232118	BACH1-AS1	BACH1 antisense RNA 1 [Source:HGNC Symbol;Acc:HGNC:40008]	29.75	36.375	38	42	8	7	13	14	35	31	44	45	31	58	20	30	49	64
ENSG00000242615	28.7213	-0.435408	0.718885	-0.60567	0.544734	0.721356	ENSG00000242615	AC022415.1	ribosomal protein L17 (RPL17) pseudogene	29.625	29.625	10	37	29	96	75	13	6	45	33	22	17	8	53	16	14	0
ENSG00000168090	2774.44	0.116257	0.191991	0.605535	0.544824	0.721411	ENSG00000168090	COPS6	COP9 signalosome subunit 6 [Source:HGNC Symbol;Acc:HGNC:21749]	2842.5	3361.38	2576	2961	2969	3981	3587	4275	3903	6933	3212	2065	1664	1668	2564	2521	2265	2487
ENSG00000196557	24.5818	-0.458473	0.757164	-0.605514	0.544838	0.721411	ENSG00000196557	CACNA1H	calcium voltage-gated channel subunit alpha1 H [Source:HGNC Symbol;Acc:HGNC:1395]	23.125	29.125	38	109	11	9	35	5	10	10	13	66	5	11	45	23	28	0
ENSG00000124151	3891.67	-0.149993	0.247786	-0.605334	0.544957	0.721527	ENSG00000124151	NCOA3	nuclear receptor coactivator 3 [Source:HGNC Symbol;Acc:HGNC:7670]	4658.12	4432.75	3235	5206	4118	3838	4096	2174	3383	2535	2277	2742	8791	7287	5154	3461	6211	8219
ENSG00000139192	981.29	-0.146535	0.242126	-0.605202	0.545045	0.721602	ENSG00000139192	TAPBPL	TAP binding protein like [Source:HGNC Symbol;Acc:HGNC:30683]	1139.75	1085.62	1180	1167	851	663	885	1124	1686	1359	2083	1400	693	488	661	534	1079	1950
ENSG00000261327	18.9828	-0.463342	0.765809	-0.605036	0.545155	0.721707	ENSG00000261327	AC134312.5	novel transcript	23.25	18.5	12	12	36	22	4	0	89	37	27	61	6	8	12	1	0	7
ENSG00000134748	3362.87	-0.0886858	0.146618	-0.604875	0.545262	0.721807	ENSG00000134748	PRPF38A	pre-mRNA processing factor 38A [Source:HGNC Symbol;Acc:HGNC:25930]	3887.75	3788.88	3260	2451	4810	5161	3989	4498	4060	4253	2990	3273	4353	3954	4361	3790	3279	2931
ENSG00000221909	120.288	-0.218091	0.36067	-0.604684	0.545389	0.721933	ENSG00000221909	FAM200A	family with sequence similarity 200 member A [Source:HGNC Symbol;Acc:HGNC:25401]	147.25	121.25	349	137	69	140	79	94	106	253	187	84	202	130	144	94	42	38
ENSG00000128641	24.0618	0.665343	1.10044	0.604613	0.545436	0.721954	ENSG00000128641	MYO1B	myosin IB [Source:HGNC Symbol;Acc:HGNC:7596]	23.875	30.375	12	74	40	62	23	57	4	19	0	28	4	3	17	0	91	0
ENSG00000160051	122.101	0.249749	0.413153	0.604495	0.545515	0.721975	ENSG00000160051	IQCC	IQ motif containing C [Source:HGNC Symbol;Acc:HGNC:25545]	113.375	165.875	223	168	88	248	94	62	109	277	91	166	76	87	135	300	91	19
ENSG00000227053	19.8363	0.601981	0.99589	0.604465	0.545534	0.721975	ENSG00000227053	MUC12-AS1	MUC12 antisense RNA 1 [Source:HGNC Symbol;Acc:HGNC:40382]	17.625	21.25	2	1	3	2	26	54	19	42	88	1	0	3	0	4	3	63
ENSG00000249628	7.51538	0.421361	0.697152	0.604404	0.545575	0.721975	ENSG00000249628	LINC00942	long intergenic non-protein coding RNA 942 [Source:HGNC Symbol;Acc:HGNC:48636]	6.5	11.25	9	4	4	11	1	1	1	5	6	2	11	27	9	16	11	24
ENSG00000234999	6.2815	-1.03201	1.70749	-0.604399	0.545578	0.721975	ENSG00000234999	SNRPCP19	small nuclear ribonucleoprotein polypeptide C pseudogene 19 [Source:HGNC Symbol;Acc:HGNC:49834]	12.375	3	0	0	0	0	1	0	0	0	0	0	19	18	17	4	62	2
ENSG00000248751	26.1096	-0.593405	0.981885	-0.604353	0.545609	0.721975	ENSG00000248751	AC004997.1	novel protein	30.5	20.5	22	25	17	0	47	28	65	1	83	76	9	30	1	4	0	0
ENSG00000272356	143.556	0.167769	0.277631	0.604287	0.545653	0.721992	ENSG00000272356	AL080317.2	novel transcript, antisense to REV3L	151.875	193.375	205	138	43	68	56	49	77	126	147	81	247	378	114	158	326	549
ENSG00000088812	2057.04	-0.210426	0.348265	-0.604211	0.545703	0.722017	ENSG00000088812	ATRN	attractin [Source:HGNC Symbol;Acc:HGNC:885]	2404	2364.75	2380	3802	1690	584	1395	2254	2863	1094	2224	1702	3489	3528	3082	2411	2109	3543
ENSG00000235478	60.834	-0.39926	0.660877	-0.604136	0.545753	0.722042	ENSG00000235478	LINC01664	long intergenic non-protein coding RNA 1664 [Source:HGNC Symbol;Acc:HGNC:52452]	49.125	68.5	57	3	53	84	40	254	13	24	72	17	21	7	99	38	38	121
ENSG00000262815	45.173	0.190309	0.315202	0.603766	0.545999	0.722295	ENSG00000262815	AC087501.2	novel transcript, antisense to STX8	46.5	61.75	30	36	20	16	22	21	30	25	34	27	78	127	24	42	134	200
ENSG00000286952	14.7224	0.448757	0.743312	0.603726	0.546026	0.722295	ENSG00000286952	AC093928.1	novel transcript, antisense to DNAH12	9.875	26.125	22	133	10	31	6	1	0	8	6	4	6	19	11	7	18	6
ENSG00000103021	72.244	0.171166	0.283525	0.603707	0.546038	0.722295	ENSG00000103021	CCDC113	coiled-coil domain containing 113 [Source:HGNC Symbol;Acc:HGNC:25002]	80.625	92.625	69	69	32	57	57	34	32	57	42	47	128	223	81	89	204	165
ENSG00000249624	204.45	0.253453	0.420138	0.603261	0.546335	0.722642	ENSG00000249624	AP000295.1	novel protein	229.5	243.25	115	191	39	84	44	29	147	152	141	665	811	481	441	167	98	177
ENSG00000213462	1625.58	0.111043	0.184084	0.603219	0.546363	0.722642	ENSG00000213462	ERV3-1	endogenous retrovirus group 3 member 1, envelope [Source:HGNC Symbol;Acc:HGNC:3454]	1761.88	2006.62	3377	3608	1151	973	2080	2713	1473	1410	975	934	1437	2318	1713	1765	1889	2332
ENSG00000125510	444.57	0.208466	0.345715	0.603	0.546508	0.722792	ENSG00000125510	OPRL1	opioid related nociceptin receptor 1 [Source:HGNC Symbol;Acc:HGNC:8155]	470.375	534.125	432	654	244	156	211	374	1502	687	455	1152	230	205	329	342	360	703
ENSG00000225470	1930.86	-0.12202	0.202453	-0.60271	0.546702	0.723007	ENSG00000225470	JPX	JPX transcript, XIST activator [Source:HGNC Symbol;Acc:HGNC:37191]	2237.38	2322.88	1200	986	1721	1744	1409	907	1348	1603	1772	972	2896	4156	2920	3361	4633	4854
ENSG00000122741	1417.75	-0.152284	0.252754	-0.602497	0.546843	0.723152	ENSG00000122741	DCAF10	DDB1 and CUL4 associated factor 10 [Source:HGNC Symbol;Acc:HGNC:23686]	1663.12	1588.5	2355	2074	1398	979	1448	1510	1662	806	1374	2282	1722	1436	1753	1854	1593	1767
ENSG00000197728	18782.3	0.180198	0.299125	0.602418	0.546896	0.72318	ENSG00000197728	RPS26	ribosomal protein S26 [Source:HGNC Symbol;Acc:HGNC:10414]	19837.8	23287.1	16017	18589	12820	29770	19528	29030	11854	29999	19008	14097	25476	14546	25987	34339	28012	15927
ENSG00000258017	179.727	-0.146556	0.243302	-0.602362	0.546933	0.723188	ENSG00000258017	AC011603.2	novel transcript, antisense to TUBA1B	211.875	193.75	354	210	103	89	101	130	305	393	356	224	169	257	114	109	193	138
ENSG00000187231	1370.36	-0.254623	0.422814	-0.602211	0.547033	0.723279	ENSG00000187231	SESTD1	SEC14 and spectrin domain containing 1 [Source:HGNC Symbol;Acc:HGNC:18379]	1642.75	1564.25	2524	251	1878	1594	795	1297	1091	550	892	1052	2794	2993	1536	1687	1632	3090
ENSG00000088970	973.482	-0.153082	0.254232	-0.602137	0.547083	0.723303	ENSG00000088970	KIZ	kizuna centrosomal protein [Source:HGNC Symbol;Acc:HGNC:15865]	1128	1114.75	1293	2149	923	848	789	967	1374	1845	1304	788	1191	885	858	826	1292	610
ENSG00000240005	13.4809	0.477819	0.793809	0.601932	0.547219	0.723442	ENSG00000240005	STIM2-AS1	STIM2 antisense RNA 1 [Source:HGNC Symbol;Acc:HGNC:40879]	12.875	17.375	11	1	6	18	6	36	8	33	1	11	5	13	37	25	29	2
ENSG00000267769	8.47674	0.542669	0.901698	0.60183	0.547287	0.72349	ENSG00000267769	AC011498.6	novel transcript, antisense to UBX6	7.5	11.375	9	17	22	3	1	13	5	1	8	34	0	12	7	4	8	7
ENSG00000228261	11.7283	0.79625	1.32337	0.601683	0.547385	0.723535	ENSG00000228261	ITPRIP-AS1	ITPRIP antisense RNA 1 [Source:HGNC Symbol;Acc:HGNC:54100]	2.75	12.125	10	5	0	5	0	0	5	9	3	43	4	1	0	34	0	0
ENSG00000265778	27.4475	0.304387	0.505912	0.601659	0.547401	0.723535	ENSG00000265778	AC018413.1	novel transcript, antisense to ZFN156	28.375	35	64	30	12	16	28	52	17	55	38	12	13	56	36	27	19	32
ENSG00000279330	44.8588	-0.233034	0.387334	-0.601638	0.547415	0.723535	ENSG00000279330	AJ003147.3	TEC	53.375	51.75	68	20	27	22	18	22	52	51	109	79	83	136	28	16	42	68
ENSG00000249743	5.63693	0.486444	0.808657	0.601545	0.547477	0.723575	ENSG00000249743	AC116345.1	novel transcript	4.75	8.25	6	8	0	1	0	0	4	8	9	6	9	25	3	12	7	6
ENSG00000152601	35345.6	-0.155987	0.259364	-0.601422	0.547559	0.723642	ENSG00000152601	MBNL1	muscleblind like splicing regulator 1 [Source:HGNC Symbol;Acc:HGNC:6923]	40020.2	41777.8	40871	61147	46640	31724	43817	30448	24148	15446	23795	13722	45701	44471	44535	80001	50655	57263
ENSG00000125637	4549.74	-0.143601	0.238804	-0.601336	0.547616	0.723676	ENSG00000125637	PSD4	pleckstrin and Sec7 domain containing 4 [Source:HGNC Symbol;Acc:HGNC:19096]	5170.12	5185	5843	7843	3350	2326	3647	3140	5752	3103	6803	9780	5384	4406	5328	5815	5254	5067
ENSG00000115138	51.7106	0.504875	0.839728	0.601236	0.547683	0.723691	ENSG00000115138	POMC	proopiomelanocortin [Source:HGNC Symbol;Acc:HGNC:9201]	38.125	64.375	148	36	2	43	26	2	30	207	11	147	42	73	2	5	44	2
ENSG00000105509	11.9791	0.632846	1.05265	0.601192	0.547712	0.723691	ENSG00000105509	HAS1	hyaluronan synthase 1 [Source:HGNC Symbol;Acc:HGNC:4818]	5.125	26.375	6	1	0	0	3	16	6	10	0	16	9	162	6	0	11	6
ENSG00000236130	16.8653	-0.287325	0.477955	-0.601154	0.547738	0.723691	ENSG00000236130	PTCSC2	papillary thyroid carcinoma susceptibility candidate 2 [Source:HGNC Symbol;Acc:HGNC:44086]	20.75	18.25	48	31	2	1	9	11	30	17	29	23	18	31	12	9	18	23
ENSG00000241162	8.86725	-0.498436	0.829164	-0.60113	0.547753	0.723691	ENSG00000241162	RN7SL617P	RNA, 7SL, cytoplasmic 617, pseudogene [Source:HGNC Symbol;Acc:HGNC:46633]	10.25	10.5	6	5	7	8	8	0	10	4	3	18	20	25	11	22	17	2
ENSG00000228782	228.705	0.146337	0.243488	0.601004	0.547837	0.723761	ENSG00000228782	MRPL45P2	mitochondrial ribosomal protein L45 pseudogene 2 [Source:HGNC Symbol;Acc:HGNC:29716]	242.75	278	285	281	273	453	353	371	48	97	191	106	282	336	221	342	289	238
ENSG00000224281	68.6271	-0.210419	0.35015	-0.600939	0.547881	0.723776	ENSG00000224281	SLC25A5-AS1	SLC25A5 antisense RNA 1 [Source:HGNC Symbol;Acc:HGNC:43438]	85.25	73.25	280	248	55	38	36	66	63	65	115	35	44	35	53	55	36	44
ENSG00000205208	982.434	0.178656	0.297348	0.600833	0.547951	0.723802	ENSG00000205208	C4orf46	chromosome 4 open reading frame 46 [Source:HGNC Symbol;Acc:HGNC:27320]	977.25	1259.5	835	1720	1326	1091	924	2408	846	1001	736	530	851	765	1189	1854	1111	707
ENSG00000136193	150.18	0.383468	0.638252	0.60081	0.547967	0.723802	ENSG00000136193	SCRN1	secernin 1 [Source:HGNC Symbol;Acc:HGNC:22192]	98.875	221.125	30	47	38	145	121	31	122	109	29	1188	124	113	26	78	301	58
ENSG00000234964	141.603	1.50076	2.49807	0.600768	0.547994	0.723802	ENSG00000234964	FABP5P7	fatty acid binding protein 5 pseudogene 7 [Source:HGNC Symbol;Acc:HGNC:31070]	59.125	418.625	0	0	1	40	169	159	184	2855	119	295	0	0	0	0	0	0
ENSG00000177169	4613.75	0.178709	0.297502	0.600697	0.548042	0.723823	ENSG00000177169	ULK1	unc-51 like autophagy activating kinase 1 [Source:HGNC Symbol;Acc:HGNC:12558]	4742.12	5707.5	7197	4672	3889	6532	4236	3399	5672	4795	6640	10617	3909	2685	2471	7788	3923	5172
ENSG00000265401	29.8208	0.311269	0.518385	0.600459	0.548201	0.723863	ENSG00000265401	AC093484.3	novel transcript	26.125	41.625	55	78	25	54	11	10	69	139	45	50	2	0	2	0	0	2
ENSG00000115421	678.51	-0.140847	0.234567	-0.600454	0.548204	0.723863	ENSG00000115421	PAPOLG	poly(A) polymerase gamma [Source:HGNC Symbol;Acc:HGNC:14982]	831.5	736.25	799	775	651	919	777	568	462	428	668	810	1731	855	886	709	678	826
ENSG00000167491	4455.46	-0.165346	0.275374	-0.600441	0.548212	0.723863	ENSG00000167491	GATAD2A	GATA zinc finger domain containing 2A [Source:HGNC Symbol;Acc:HGNC:29989]	5347.25	4968.5	2797	4037	5662	2778	4209	5170	4718	2219	3723	4734	6572	6611	6731	6169	8366	8030
ENSG00000177485	2793.76	-0.151382	0.252122	-0.60043	0.548219	0.723863	ENSG00000177485	ZBTB33	zinc finger and BTB domain containing 33 [Source:HGNC Symbol;Acc:HGNC:16682]	3112.62	3277.25	4716	7864	3347	1939	3527	3850	1659	1125	1620	1235	4419	4842	2974	2059	2639	3304
ENSG00000177084	4027.21	-0.210576	0.350717	-0.600417	0.548228	0.723863	ENSG00000177084	POLE	DNA polymerase epsilon, catalytic subunit [Source:HGNC Symbol;Acc:HGNC:9177]	4554.5	4509	4265	5342	7540	3760	4063	5899	5543	2618	4668	10289	2444	2219	3406	4496	4507	1449
