## Supplementary material for "Epigenetic regulator genes direct lineage switching in *MLL-AF4* leukaemia": Tirtakusuma_2021_Table S4 (part 5 of 6)

### Sheet: Table S4 Differential gene expr (continued)
Supplementary Table 4. Differential gene expression across paired presentation/lymphoid and relapse/myeloid samples
ENSG00000103429	1721.23	-0.0976682	0.162701	-0.600294	0.54831	0.723904	ENSG00000103429	BFAR	bifunctional apoptosis regulator [Source:HGNC Symbol;Acc:HGNC:17613]	2000.88	1937.62	1677	2199	2044	2090	1962	1400	2908	3055	1954	1671	2038	1773	1837	1736	1587	1577
ENSG00000079308	2075.75	0.338919	0.564606	0.600276	0.548323	0.723904	ENSG00000079308	TNS1	tensin 1 [Source:HGNC Symbol;Acc:HGNC:11973]	1400.88	3379	889	765	1547	2756	1999	718	1312	2832	1200	14744	470	3909	1886	452	1904	856
ENSG00000285867	54.4155	-0.251741	0.41942	-0.600213	0.548364	0.723918	ENSG00000285867	BX470102.2	Novel transcript	62.125	54.875	87	26	37	96	107	50	55	87	82	93	41	22	12	17	76	48
ENSG00000186395	1171.24	0.150007	0.250018	0.599986	0.548516	0.724076	ENSG00000186395	KRT10	keratin 10 [Source:HGNC Symbol;Acc:HGNC:6413]	1188.88	1461	1120	885	1146	1838	1461	3223	890	1562	578	591	1259	988	1670	1475	1387	1126
ENSG00000223482	2710.26	0.0917107	0.152876	0.599901	0.548572	0.724081	ENSG00000223482	NUTM2A-AS1	NUTM2A antisense RNA 1 [Source:HGNC Symbol;Acc:HGNC:45161]	2994.75	3321.75	1955	2011	2362	2518	2180	2890	1432	1661	2742	2218	4871	5496	3332	3491	5084	6289
ENSG00000285668	21.9343	-0.430529	0.717684	-0.599886	0.548582	0.724081	ENSG00000285668	AC126544.2	novel transcript	32.25	17.875	1	3	0	0	64	36	82	51	0	0	83	40	0	0	28	13
ENSG00000247595	26.046	0.35004	0.583848	0.59954	0.548813	0.724295	ENSG00000247595	SPTY2D1OS	SPTY2D1 opposite strand [Source:HGNC Symbol;Acc:HGNC:44122]	28.75	29.75	68	51	10	17	6	18	29	84	77	10	15	11	23	37	2	10
ENSG00000272627	23.9062	-0.450519	0.751479	-0.599509	0.548834	0.724295	ENSG00000272627	AC016542.1	novel transcript, sense intronic with MCU	15.375	41	3	2	3	1	17	6	13	7	12	3	28	128	13	162	34	19
ENSG00000172146	245.026	0.136711	0.228041	0.599501	0.548839	0.724295	ENSG00000172146	OR1A1	olfactory receptor family 1 subfamily A member 1 [Source:HGNC Symbol;Acc:HGNC:8179]	273.75	315.125	194	138	122	173	127	101	83	86	108	155	636	873	214	373	706	622
ENSG00000055208	3982.61	0.170847	0.285187	0.599071	0.549126	0.724618	ENSG00000055208	TAB2	TGF-beta activated kinase 1 (MAP3K7) binding protein 2 [Source:HGNC Symbol;Acc:HGNC:17075]	4214.25	4917.75	4114	3568	3631	5056	3820	3785	3662	2911	2142	6596	8480	7500	3520	2747	4345	7179
ENSG00000180182	2744.03	0.116076	0.193783	0.598998	0.549174	0.724618	ENSG00000180182	MED14	mediator complex subunit 14 [Source:HGNC Symbol;Acc:HGNC:2370]	2834.38	3542.12	1951	2000	3173	3012	2419	2402	1175	1417	2164	1578	5195	10116	2902	3318	3696	4494
ENSG00000246560	33.632	-0.273499	0.456599	-0.598993	0.549178	0.724618	ENSG00000246560	UBE2D3-AS1	UBE2D3 antisense RNA 1 [Source:HGNC Symbol;Acc:HGNC:54095]	35.125	36.875	45	20	17	50	22	12	41	119	41	28	35	19	62	35	18	12
ENSG00000143947	48082.7	0.176519	0.294781	0.598814	0.549297	0.724704	ENSG00000143947	RPS27A	ribosomal protein S27a [Source:HGNC Symbol;Acc:HGNC:10417]	44956	65688.2	37624	40150	30788	65189	46779	66934	72332	219057	64687	45677	30022	24227	39487	44717	37929	19555
ENSG00000147166	59.2675	0.226183	0.377727	0.5988	0.549306	0.724704	ENSG00000147166	ITGB1BP2	integrin subunit beta 1 binding protein 2 [Source:HGNC Symbol;Acc:HGNC:6154]	64.875	67.25	76	89	83	80	40	64	33	75	175	63	25	60	46	79	41	28
ENSG00000132388	2680.77	0.180694	0.301843	0.598637	0.549415	0.724806	ENSG00000132388	UBE2G1	ubiquitin conjugating enzyme E2 G1 [Source:HGNC Symbol;Acc:HGNC:12482]	2823.25	3321.88	1652	4128	3927	2316	1982	4186	2080	1502	2140	1979	4244	4521	3777	4021	2784	3922
ENSG00000286061	10.6549	0.354189	0.591765	0.598529	0.549487	0.724859	ENSG00000286061	RCAN3AS	RCAN3 antisense RNA [Source:HGNC Symbol;Acc:HGNC:39009]	9.75	14.375	11	6	13	30	4	5	27	33	13	19	2	0	4	16	4	6
ENSG00000224870	570.484	-0.189673	0.316941	-0.598449	0.54954	0.724889	ENSG00000224870	MRPL20-AS1	MRPL20 antisense RNA 1 [Source:HGNC Symbol;Acc:HGNC:27125]	675.25	632.875	1020	1152	646	302	407	366	930	732	947	363	467	941	538	472	447	735
ENSG00000233907	95.7913	0.180599	0.301822	0.59836	0.5496	0.724925	ENSG00000233907	LINC01761	long intergenic non-protein coding RNA 1761 [Source:HGNC Symbol;Acc:HGNC:52551]	101.25	131.875	96	104	37	26	32	36	38	31	67	64	140	358	60	102	340	334
ENSG00000153976	15.3317	-0.47186	0.788785	-0.598211	0.549699	0.724995	ENSG00000153976	HS3ST3A1	heparan sulfate-glucosamine 3-sulfotransferase 3A1 [Source:HGNC Symbol;Acc:HGNC:5196]	17.875	17.5	6	2	3	35	13	2	2	15	38	29	42	8	16	45	23	4
ENSG00000110844	137.818	0.136132	0.227585	0.598156	0.549736	0.724995	ENSG00000110844	PRPF40B	pre-mRNA processing factor 40 homolog B [Source:HGNC Symbol;Acc:HGNC:25031]	137.875	160.875	168	276	59	81	161	139	196	262	167	155	115	96	145	195	92	83
ENSG00000166529	186.154	-0.246537	0.412196	-0.598106	0.549769	0.724995	ENSG00000166529	ZSCAN21	zinc finger and SCAN domain containing 21 [Source:HGNC Symbol;Acc:HGNC:13104]	209.5	219.125	277	152	213	323	202	135	214	473	261	290	245	288	67	72	197	20
ENSG00000151332	705.071	0.156278	0.261295	0.598092	0.549778	0.724995	ENSG00000151332	MBIP	MAP3K12 binding inhibitory protein 1 [Source:HGNC Symbol;Acc:HGNC:20427]	721.375	829.5	475	906	1061	864	1009	1508	438	603	456	421	617	1092	682	670	1033	572
ENSG00000225528	11.1165	0.632849	1.05822	0.598035	0.549817	0.725004	ENSG00000225528	Z82206.1	novel protein similar to translation machinery associated 7 homolog (S. cerevisiae) TMA7	9.5	16.375	5	0	3	21	5	2	0	0	3	60	10	25	3	16	47	7
ENSG00000232485	14.4718	-0.388042	0.649074	-0.597839	0.549947	0.72505	ENSG00000232485	RPL37A-DT	RPL37A divergent transcript [Source:HGNC Symbol;Acc:HGNC:40510]	14.25	14.625	17	12	2	2	2	9	34	31	25	25	8	3	19	34	7	1
ENSG00000186827	60.5933	0.322059	0.53872	0.597822	0.549958	0.72505	ENSG00000186827	TNFRSF4	TNF receptor superfamily member 4 [Source:HGNC Symbol;Acc:HGNC:11918]	41.375	83.625	39	269	57	52	28	32	66	181	37	59	25	58	61	12	18	6
ENSG00000173456	1400.99	-0.139313	0.233038	-0.597813	0.549965	0.72505	ENSG00000173456	RNF26	ring finger protein 26 [Source:HGNC Symbol;Acc:HGNC:14646]	1604	1579.88	1423	924	1546	1597	1557	2648	1721	1614	1731	2266	1384	907	1413	1233	2057	1450
ENSG00000153485	281.592	0.168864	0.282479	0.597794	0.549977	0.72505	ENSG00000153485	TMEM251	transmembrane protein 251 [Source:HGNC Symbol;Acc:HGNC:20218]	274.25	325.125	332	237	147	312	311	283	267	698	392	220	253	305	332	351	160	195
ENSG00000136521	2102.99	0.153642	0.257077	0.597648	0.550075	0.725138	ENSG00000136521	NDUFB5	NADH:ubiquinone oxidoreductase subunit B5 [Source:HGNC Symbol;Acc:HGNC:7700]	2139.75	2622	2126	2707	2086	3207	2384	2631	2413	5286	2353	1268	1408	1429	2632	1859	1716	2589
ENSG00000167173	8877.67	0.168201	0.281566	0.597376	0.550256	0.725318	ENSG00000167173	C15orf39	chromosome 15 open reading frame 39 [Source:HGNC Symbol;Acc:HGNC:24497]	9100.12	11417.5	7486	10938	7938	5921	7368	22304	4383	4034	6567	7250	13021	13873	10085	7470	15953	19550
ENSG00000165672	2969.16	0.123467	0.206713	0.597285	0.550317	0.725318	ENSG00000165672	PRDX3	peroxiredoxin 3 [Source:HGNC Symbol;Acc:HGNC:9354]	3171.38	3487.38	2401	2923	3542	3313	3652	3392	5146	5358	3642	3960	1392	1980	3066	2398	2530	4575
ENSG00000135317	2856.93	0.147137	0.246367	0.597228	0.550355	0.725318	ENSG00000135317	SNX14	sorting nexin 14 [Source:HGNC Symbol;Acc:HGNC:14977]	2954	3703	3014	3081	2814	2386	2574	2364	2210	1547	2715	2554	3985	5786	3646	6667	2674	5239
ENSG00000113013	11402.1	0.119743	0.200524	0.597148	0.550409	0.725318	ENSG00000113013	HSPA9	heat shock protein family A (Hsp70) member 9 [Source:HGNC Symbol;Acc:HGNC:5244]	11798	13955.6	5826	4698	18839	18856	17942	27877	11109	15593	8497	8926	9232	16078	11714	10222	11225	9395
ENSG00000167302	1911.11	0.141625	0.237183	0.597112	0.550433	0.725318	ENSG00000167302	TEPSIN	TEPSIN adaptor related protein complex 4 accessory protein [Source:HGNC Symbol;Acc:HGNC:26458]	2055.38	2196.88	2900	2408	2330	1705	1797	3328	2572	2159	4310	4314	790	1132	954	1613	790	916
ENSG00000203527	40.5695	0.21278	0.356361	0.597092	0.550446	0.725318	ENSG00000203527	SCUBE1-AS1	SCUBE1 antisense RNA 1 [Source:HGNC Symbol;Acc:HGNC:40635]	39.75	57	46	35	34	30	10	9	23	16	35	58	63	122	24	32	83	154
ENSG00000201772	36.3593	0.406112	0.680171	0.597073	0.550459	0.725318	ENSG00000201772	SNORA5C	small nucleolar RNA, H/ACA box 5C [Source:HGNC Symbol;Acc:HGNC:32590]	25.125	58.75	9	11	5	0	4	7	24	6	17	13	2	26	135	389	5	18
ENSG00000248925	7.7533	-0.370869	0.621181	-0.597038	0.550482	0.725318	ENSG00000248925	AC021087.1	novel transcript	9.5	8.125	14	13	2	4	11	9	11	14	13	5	5	0	14	16	6	4
ENSG00000225539	128.926	0.165147	0.27662	0.597018	0.550495	0.725318	ENSG00000225539	LINC01821	long intergenic non-protein coding RNA 1821 [Source:HGNC Symbol;Acc:HGNC:52626]	145.75	164.75	108	55	54	94	40	43	48	59	26	44	393	513	141	201	356	309
ENSG00000119723	809.402	0.122731	0.205683	0.5967	0.550708	0.725523	ENSG00000119723	COQ6	coenzyme Q6, monooxygenase [Source:HGNC Symbol;Acc:HGNC:20233]	882.25	993.125	1204	1047	822	892	856	645	901	1127	1006	807	691	1321	558	720	1020	1386
ENSG00000151025	20.1196	1.78322	2.98852	0.596691	0.550714	0.725523	ENSG00000151025	GPR158	G protein-coupled receptor 158 [Source:HGNC Symbol;Acc:HGNC:23689]	1.25	26.125	0	1	0	45	9	1	1	162	0	0	0	0	0	0	0	0
ENSG00000186416	957.781	-0.112935	0.189332	-0.596488	0.550849	0.725598	ENSG00000186416	NKRF	NFKB repressing factor [Source:HGNC Symbol;Acc:HGNC:19374]	1076.12	1029.88	933	1219	1587	1724	2034	1581	731	971	838	496	1090	973	742	710	654	565
ENSG00000249349	7.53921	-0.49465	0.829336	-0.596441	0.550881	0.725598	ENSG00000249349	AC114928.1	novel transcript	9	8.75	20	11	2	0	3	2	9	10	17	16	1	5	9	0	11	26
ENSG00000267598	77.4836	0.362396	0.607619	0.59642	0.550895	0.725598	ENSG00000267598	AC011446.2	novel transcript, antisense to IER2	124.75	46.5	879	227	7	18	14	33	71	44	15	21	5	0	7	18	0	11
ENSG00000287200	294.81	0.151748	0.254458	0.596358	0.550936	0.725598	ENSG00000287200	AC022506.2	novel transcript, antisense to INHBEand GLI1	316.5	373.375	493	375	234	473	350	198	102	146	165	196	384	416	223	247	581	936
ENSG00000100207	1855.55	-0.192054	0.322056	-0.596337	0.55095	0.725598	ENSG00000100207	TCF20	transcription factor 20 [Source:HGNC Symbol;Acc:HGNC:11631]	2222.75	2115.38	2390	2512	1869	1700	1462	736	1672	743	926	2789	3787	2844	2433	2178	3243	3421
ENSG00000129636	1671.99	0.102185	0.171368	0.596291	0.550981	0.725598	ENSG00000129636	ITFG1	integrin alpha FG-GAP repeat containing 1 [Source:HGNC Symbol;Acc:HGNC:30697]	1824.5	2083.12	1505	1821	1294	1300	1572	1359	1548	1452	1221	1376	2674	3563	2405	2431	2377	3363
ENSG00000268262	29.7663	-0.474638	0.796005	-0.596276	0.550991	0.725598	NA	NA	NA	32.125	34.375	50	83	33	0	16	22	38	0	27	73	37	22	25	39	31	36
ENSG00000126216	2181.1	-0.122989	0.206294	-0.596184	0.551052	0.725637	ENSG00000126216	TUBGCP3	tubulin gamma complex associated protein 3 [Source:HGNC Symbol;Acc:HGNC:18598]	2561.88	2457.5	2150	1918	2707	1945	1976	1900	2729	1639	2292	2871	3420	3566	2842	3225	2379	2596
ENSG00000138496	1460.71	-0.172979	0.290242	-0.595982	0.551187	0.725719	ENSG00000138496	PARP9	poly(ADP-ribose) polymerase family member 9 [Source:HGNC Symbol;Acc:HGNC:24118]	1654	1709.12	1991	1124	1326	1531	1278	1027	1680	1138	1754	3055	1821	1161	1481	931	1901	3706
ENSG00000273398	27.0435	0.522156	0.876168	0.595955	0.551205	0.725719	ENSG00000273398	AC017083.3	novel protein	35.625	26.625	144	51	41	42	0	17	36	14	4	6	42	14	18	39	0	30
ENSG00000223760	35.4872	-0.238084	0.399503	-0.595949	0.551209	0.725719	ENSG00000223760	MED15P9	mediator complex subunit 15 pseudogene 9 [Source:HGNC Symbol;Acc:HGNC:44130]	52	33.875	25	30	17	18	27	17	16	26	33	14	47	54	19	33	232	79
ENSG00000177302	1681.91	-0.153222	0.257164	-0.595816	0.551298	0.725795	ENSG00000177302	TOP3A	DNA topoisomerase III alpha [Source:HGNC Symbol;Acc:HGNC:11992]	1976.38	1870.88	1278	1308	2379	1286	1416	1359	2089	1088	1644	2353	2031	2847	2512	2174	2462	2552
ENSG00000247081	54.5119	0.28575	0.479779	0.595587	0.551451	0.725955	ENSG00000247081	BAALC-AS1	BAALC antisense RNA 1 [Source:HGNC Symbol;Acc:HGNC:50461]	45	79.375	58	111	65	241	26	9	28	65	35	95	43	21	53	25	52	68
ENSG00000143256	2427.46	0.196067	0.329493	0.595057	0.551805	0.72638	ENSG00000143256	PFDN2	prefoldin subunit 2 [Source:HGNC Symbol;Acc:HGNC:8867]	2224	3332.5	1646	1816	2282	5856	3205	3849	2181	8771	1920	1056	1721	1533	2408	2311	2429	1468
ENSG00000155463	6525.41	0.103639	0.174205	0.594926	0.551893	0.726453	ENSG00000155463	OXA1L	OXA1L mitochondrial inner membrane protein [Source:HGNC Symbol;Acc:HGNC:8526]	6962.25	7682	5801	7701	9044	8074	9955	13247	8244	9457	8069	6031	4367	5171	4777	5639	5441	6136
ENSG00000063046	30696.1	-0.175644	0.295301	-0.594798	0.551979	0.726501	ENSG00000063046	EIF4B	eukaryotic translation initiation factor 4B [Source:HGNC Symbol;Acc:HGNC:3285]	36186.8	33928.2	27000	37067	50007	21450	42239	55281	31414	13529	18046	23052	38743	45668	36665	40527	45380	34852
ENSG00000253623	6.23496	0.531311	0.893324	0.594757	0.552006	0.726501	ENSG00000253623	AC009879.1	TAF9 RNA polymerase II, TATA box binding protein (TBP)-associated factor, 32kDa (TAF9) pseudogene	5.5	7.625	12	14	6	9	14	8	2	8	5	0	2	7	0	0	3	15
ENSG00000178467	553.656	0.157843	0.265426	0.594678	0.552059	0.726501	ENSG00000178467	P4HTM	prolyl 4-hydroxylase, transmembrane [Source:HGNC Symbol;Acc:HGNC:28858]	566.125	668	453	616	341	725	645	337	630	1200	1555	1452	219	163	519	670	167	181
ENSG00000196778	53.3412	0.234997	0.395185	0.594651	0.552077	0.726501	ENSG00000196778	OR52K1	olfactory receptor family 52 subfamily K member 1 [Source:HGNC Symbol;Acc:HGNC:15222]	52.375	73.5	31	33	5	3	8	10	62	28	16	31	122	194	70	110	105	179
ENSG00000176658	45.1798	0.429826	0.722838	0.594637	0.552086	0.726501	ENSG00000176658	MYO1D	myosin ID [Source:HGNC Symbol;Acc:HGNC:7598]	25	78.25	15	9	21	86	23	19	11	55	23	363	32	86	21	6	54	2
ENSG00000286257	14.6555	0.404233	0.679929	0.594523	0.552163	0.72656	ENSG00000286257	AL137100.3	novel transcript	18.625	17	85	22	2	7	11	6	1	1	12	14	25	34	6	13	7	39
ENSG00000165490	183.604	-0.20135	0.338747	-0.594397	0.552247	0.726629	ENSG00000165490	DDIAS	DNA damage induced apoptosis suppressor [Source:HGNC Symbol;Acc:HGNC:26351]	204.875	210.375	175	154	241	201	172	228	195	122	185	550	249	167	160	79	262	182
ENSG00000109832	31.0115	0.339656	0.571545	0.594276	0.552327	0.726669	ENSG00000109832	DDX25	DEAD-box helicase 25 [Source:HGNC Symbol;Acc:HGNC:18698]	33.625	37.875	37	35	10	50	58	6	9	22	18	47	37	45	23	43	77	55
ENSG00000221491	16.2996	0.352472	0.593132	0.594255	0.552341	0.726669	ENSG00000221491	SNORA2C	small nucleolar RNA, H/ACA box 2C [Source:HGNC Symbol;Acc:HGNC:32624]	12.5	19	13	17	32	23	10	46	10	19	13	17	10	21	6	0	6	9
ENSG00000276651	16.1799	0.380821	0.640886	0.59421	0.552372	0.726669	ENSG00000276651	AC007950.2	novel transcript	14.125	24.625	21	7	1	1	3	11	11	12	19	11	16	72	18	35	24	48
ENSG00000287920	35.2196	-0.243846	0.410431	-0.594122	0.552431	0.726673	ENSG00000287920	AL022098.1	novel transcript, antisense to NEDD9	41.625	42.875	26	39	5	2	6	3	53	36	57	24	52	69	24	27	110	143
ENSG00000025434	229.809	0.179973	0.302934	0.5941	0.552446	0.726673	ENSG00000025434	NR1H3	nuclear receptor subfamily 1 group H member 3 [Source:HGNC Symbol;Acc:HGNC:7966]	209.625	317.75	397	1194	208	246	151	191	242	294	210	223	137	76	217	182	115	136
ENSG00000114473	205.383	0.148651	0.250227	0.594063	0.55247	0.726673	ENSG00000114473	IQCG	IQ motif containing G [Source:HGNC Symbol;Acc:HGNC:25251]	212.25	250.75	176	317	112	136	181	130	256	226	162	201	289	237	287	508	235	251
ENSG00000283674	1277.61	0.119721	0.201566	0.593955	0.552542	0.726717	ENSG00000283674	AC068587.4	novel transcript	1479.25	1543.88	1648	1673	609	808	557	550	1268	1219	644	1274	3126	3059	1377	1606	2605	2162
ENSG00000153560	4537.15	-0.186348	0.313759	-0.593919	0.552566	0.726717	ENSG00000153560	UBP1	upstream binding protein 1 [Source:HGNC Symbol;Acc:HGNC:12507]	5162.38	5155.75	6153	8287	6969	3042	5193	7826	3608	2250	6107	3423	4702	5856	4116	2517	4451	8045
ENSG00000259040	90.0565	-1.27201	2.14199	-0.593843	0.552617	0.726743	ENSG00000259040	BLOC1S5-TXNDC5	BLOC1S5-TXNDC5 readthrough (NMD candidate) [Source:HGNC Symbol;Acc:HGNC:42001]	127.5	79.625	260	418	57	2	112	122	294	95	0	0	0	0	0	0	297	0
ENSG00000237436	7.0597	0.558462	0.941387	0.593233	0.553025	0.727238	ENSG00000237436	CAMTA1-DT	CAMTA1 divergent transcript [Source:HGNC Symbol;Acc:HGNC:53020]	6.375	9.875	8	3	3	2	1	12	10	14	15	2	6	14	8	14	0	18
ENSG00000106346	1213.21	0.141273	0.238248	0.592965	0.553204	0.727432	ENSG00000106346	USP42	ubiquitin specific peptidase 42 [Source:HGNC Symbol;Acc:HGNC:20068]	1247.62	1425.62	883	870	1769	1630	1084	2461	523	430	664	877	2349	2066	1009	1299	1700	1772
ENSG00000172172	910.416	0.210413	0.354945	0.592804	0.553312	0.727495	ENSG00000172172	MRPL13	mitochondrial ribosomal protein L13 [Source:HGNC Symbol;Acc:HGNC:14278]	745.125	1207.88	376	423	605	1522	503	420	961	4516	925	718	580	914	1191	717	820	433
ENSG00000185946	1531.04	-0.1693	0.285621	-0.592745	0.553352	0.727495	ENSG00000185946	RNPC3	RNA binding region (RNP1, RRM) containing 3 [Source:HGNC Symbol;Acc:HGNC:18666]	1785.25	1766.88	2208	1641	1972	1186	2111	1356	857	578	1919	1127	1181	2532	2049	2593	1985	3122
ENSG00000211599	7.4092	-0.723523	1.2207	-0.592712	0.553374	0.727495	ENSG00000211599	IGKV5-2	immunoglobulin kappa variable 5-2 [Source:HGNC Symbol;Acc:HGNC:5835]	7.5	9.625	5	3	1	32	2	0	1	10	6	26	18	0	9	6	18	0
ENSG00000116754	14558.3	-0.133296	0.224894	-0.592705	0.553379	0.727495	ENSG00000116754	SRSF11	serine and arginine rich splicing factor 11 [Source:HGNC Symbol;Acc:HGNC:10782]	16437.5	14633.9	19976	21493	31476	28209	25695	18997	7407	9942	21028	8920	8907	11955	8637	10431	8374	7124
ENSG00000125447	2462.43	0.124348	0.209825	0.592626	0.553431	0.727523	ENSG00000125447	GGA3	golgi associated, gamma adaptin ear containing, ARF binding protein 3 [Source:HGNC Symbol;Acc:HGNC:17079]	2643.25	2986.62	3906	4010	2086	2191	2471	2207	2739	2101	4308	5397	1844	1786	1962	3256	1830	2945
ENSG00000258376	59.9625	-0.291906	0.492639	-0.592536	0.553492	0.727561	ENSG00000258376	AC004846.1	novel transcript, antisense to PAPLN	71	61.625	74	103	60	70	100	64	52	55	28	94	47	30	107	12	100	65
ENSG00000229931	11.7057	0.493071	0.832314	0.59241	0.553576	0.72763	ENSG00000229931	ATXN1-AS1	ATXN1 antisense RNA 1 [Source:HGNC Symbol;Acc:HGNC:40515]	8.25	15.375	7	9	1	3	10	9	2	8	9	9	12	33	4	51	21	1
ENSG00000166783	4946.41	0.127112	0.214697	0.592054	0.553814	0.727865	ENSG00000166783	MARF1	meiosis regulator and mRNA stability factor 1 [Source:HGNC Symbol;Acc:HGNC:29562]	5315.62	6001.25	7322	7659	5027	6751	5931	4316	3076	2845	3577	7558	7456	7998	4005	4351	6131	6532
ENSG00000070190	854.145	0.185947	0.314074	0.592049	0.553818	0.727865	ENSG00000070190	DAPP1	dual adaptor of phosphotyrosine and 3-phosphoinositides 1 [Source:HGNC Symbol;Acc:HGNC:16500]	874.375	1087.12	1139	1264	468	363	332	824	1003	888	948	1758	969	1287	876	404	1260	1909
ENSG00000273275	48.0305	-0.493223	0.833254	-0.591924	0.553901	0.727933	ENSG00000273275	AC017083.2	novel transcript	52.75	61.5	342	453	9	3	0	6	11	10	20	2	33	14	7	0	0	4
ENSG00000279078	171.692	0.329154	0.556225	0.591764	0.554009	0.728001	ENSG00000279078	SND1-IT1	SND1 intronic transcript 1 [Source:HGNC Symbol;Acc:HGNC:24158]	199.125	227.125	1	0	6	52	25	19	0	3	1	0	581	487	141	341	838	915
ENSG00000171695	15.7716	0.405005	0.684416	0.591753	0.554016	0.728001	ENSG00000171695	LKAAEAR1	LKAAEAR motif containing 1 [Source:HGNC Symbol;Acc:HGNC:33718]	14.5	20	8	9	17	15	7	43	29	57	5	14	2	4	14	16	34	2
ENSG00000277991	60.8616	0.59228	1.00113	0.591611	0.554111	0.728047	ENSG00000277991	FP236241.1	uncharacterized LOC102723360 [Source:NCBI gene (formerly Entrezgene);Acc:102723360]	40.625	103.5	12	0	44	573	37	67	3	38	60	1	155	14	8	117	6	18
ENSG00000148396	5568.69	0.147734	0.249717	0.591606	0.554114	0.728047	ENSG00000148396	SEC16A	SEC16 homolog A, endoplasmic reticulum export factor [Source:HGNC Symbol;Acc:HGNC:29006]	5881.25	7112	3652	3646	5797	5296	4155	4951	4247	2518	3765	7347	8893	8932	6996	9997	9545	14209
ENSG00000275198	110.448	-0.217818	0.368338	-0.591354	0.554283	0.728228	ENSG00000275198	AL512791.2	novel transcript	111.375	142.25	107	60	82	53	78	104	72	36	99	55	180	151	174	583	99	96
ENSG00000282386	33.4554	0.239277	0.404716	0.591222	0.554372	0.728302	ENSG00000282386	AL358472.4	novel transcript, antisense to SLC39A1	36.125	40.75	118	92	10	20	22	8	45	61	14	26	18	33	26	32	36	54
ENSG00000277399	5.33191	-0.547383	0.926011	-0.591119	0.554441	0.728307	ENSG00000277399	GPR179	G protein-coupled receptor 179 [Source:HGNC Symbol;Acc:HGNC:31371]	6.375	5.5	12	11	7	2	4	1	4	5	17	0	3	18	2	3	2	4
ENSG00000101843	1028.81	0.11165	0.188885	0.591099	0.554454	0.728307	ENSG00000101843	PSMD10	proteasome 26S subunit, non-ATPase 10 [Source:HGNC Symbol;Acc:HGNC:9555]	1046.88	1255.25	999	1120	999	1342	1110	1181	1621	3057	1149	923	700	885	979	844	818	690
ENSG00000196922	429.886	0.130674	0.221078	0.591075	0.55447	0.728307	ENSG00000196922	ZNF252P	zinc finger protein 252, pseudogene [Source:HGNC Symbol;Acc:HGNC:13046]	446.25	492.25	246	278	218	271	401	437	808	686	502	842	609	423	476	610	310	391
ENSG00000243398	7.39734	1.14626	1.93995	0.590872	0.554606	0.728444	ENSG00000243398	RN7SL141P	RNA, 7SL, cytoplasmic 141, pseudogene [Source:HGNC Symbol;Acc:HGNC:46157]	4.75	13	0	0	0	0	0	0	0	0	0	0	31	40	1	41	6	23
ENSG00000279573	1304.19	0.226033	0.38258	0.590814	0.554645	0.728454	ENSG00000279573	AC134407.2	TEC	1436.62	1607.75	1333	795	944	3904	3841	1107	247	751	341	312	1388	1867	1132	1487	2267	2639
ENSG00000135482	503.254	0.14252	0.241322	0.590581	0.554801	0.728617	ENSG00000135482	ZC3H10	zinc finger CCCH-type containing 10 [Source:HGNC Symbol;Acc:HGNC:25893]	521.125	665.75	549	653	399	304	363	439	394	399	438	303	748	1505	580	611	698	1112
ENSG00000176678	18.7871	0.654095	1.10814	0.590263	0.555014	0.728856	ENSG00000176678	FOXL1	forkhead box L1 [Source:HGNC Symbol;Acc:HGNC:3817]	7.25	38.75	0	229	3	0	2	18	3	10	0	0	12	43	29	6	9	4
ENSG00000109618	583.127	-0.139278	0.235999	-0.590161	0.555083	0.728869	ENSG00000109618	SEPSECS	Sep (O-phosphoserine) tRNA:Sec (selenocysteine) tRNA synthase [Source:HGNC Symbol;Acc:HGNC:30605]	691.25	633.125	817	841	880	710	759	564	423	477	969	416	545	781	500	670	637	606
ENSG00000229349	14.3083	-0.369571	0.626229	-0.590153	0.555088	0.728869	ENSG00000229349	ACTG1P9	actin gamma 1 pseudogene 9 [Source:HGNC Symbol;Acc:HGNC:154]	17.875	16	11	10	5	1	9	4	41	13	40	34	7	32	4	7	26	27
ENSG00000204778	28.0158	0.516449	0.875356	0.589987	0.555199	0.728974	ENSG00000204778	CBWD4P	COBW domain containing 4, pseudogene [Source:HGNC Symbol;Acc:HGNC:18520]	27.625	32.25	13	11	0	0	17	26	81	150	88	24	22	19	0	28	0	0
ENSG00000229955	12.9934	-0.341308	0.57858	-0.589906	0.555254	0.729004	ENSG00000229955	Z98749.1	novel transcript, sense intronic to CSNK1E	15.75	15.625	16	16	9	3	8	4	3	0	13	5	23	36	11	26	43	35
ENSG00000167972	59.9074	0.304464	0.516668	0.589285	0.55567	0.729509	ENSG00000167972	ABCA3	ATP binding cassette subfamily A member 3 [Source:HGNC Symbol;Acc:HGNC:33]	59.625	71.125	31	127	69	71	81	10	50	42	185	192	17	30	9	21	35	76
ENSG00000181873	1077.23	-0.151612	0.257453	-0.588891	0.555934	0.729814	ENSG00000181873	IBA57	iron-sulfur cluster assembly factor IBA57 [Source:HGNC Symbol;Acc:HGNC:27302]	1285.25	1153	1135	764	1006	1433	2153	856	1422	1446	565	843	1616	1765	960	1187	1425	930
ENSG00000131042	4238.43	-0.290431	0.493256	-0.588804	0.555993	0.72985	ENSG00000131042	LILRB2	leukocyte immunoglobulin like receptor B2 [Source:HGNC Symbol;Acc:HGNC:6606]	4085.5	5596.12	2848	439	2693	3480	5515	3702	7947	4756	3723	12731	2508	2376	3503	850	3947	16435
ENSG00000269646	7.17053	-0.529305	0.899294	-0.588578	0.556144	0.729973	ENSG00000269646	AC010487.1	novel transcript	8.125	8.375	8	9	6	0	3	14	8	3	13	0	11	12	10	22	6	7
ENSG00000260280	905.229	-0.164668	0.279776	-0.58857	0.55615	0.729973	ENSG00000260280	SLX1B-SULT1A4	SLX1B-SULT1A4 readthrough (NMD candidate) [Source:HGNC Symbol;Acc:HGNC:48353]	1098.5	923.875	2244	1670	768	644	1362	700	1633	949	1300	1685	489	534	735	656	257	553
ENSG00000165914	567.996	0.170657	0.290006	0.58846	0.556223	0.730027	ENSG00000165914	TTC7B	tetratricopeptide repeat domain 7B [Source:HGNC Symbol;Acc:HGNC:19858]	551.375	749.75	189	261	502	590	547	359	645	429	494	1098	582	509	1024	2328	428	424
ENSG00000116833	1053.89	0.445618	0.757539	0.588245	0.556368	0.730176	ENSG00000116833	NR5A2	nuclear receptor subfamily 5 group A member 2 [Source:HGNC Symbol;Acc:HGNC:7984]	845.625	1770.75	13	10	23	2222	1351	586	49	5687	30	30	19	11	40	15	5240	5605
ENSG00000120963	3182.22	-0.108735	0.184863	-0.588193	0.556402	0.730179	ENSG00000120963	ZNF706	zinc finger protein 706 [Source:HGNC Symbol;Acc:HGNC:24992]	3662.75	3496.88	5578	5255	4472	4215	3937	4048	3176	4184	4164	2337	2696	3153	2904	2285	2375	2498
ENSG00000177800	10.3294	0.355781	0.604962	0.588105	0.556462	0.73018	ENSG00000177800	TMEM78	transmembrane protein 78 [Source:HGNC Symbol;Acc:HGNC:32307]	10.625	13.75	11	11	1	2	1	1	6	12	38	20	9	24	3	5	16	35
ENSG00000272097	7.87142	0.490369	0.833822	0.588098	0.556466	0.73018	ENSG00000272097	AL024498.1	novel transcript	5.875	9.375	16	10	0	1	1	8	12	40	10	4	5	8	3	2	0	2
ENSG00000262151	5.64365	-0.877328	1.49326	-0.587523	0.556852	0.730645	ENSG00000262151	AC133065.1	novel transcript, antisense to CIITA	9.5	3.625	36	15	2	4	7	0	0	0	0	0	7	10	23	0	1	0
ENSG00000102606	4432.13	-0.150265	0.255781	-0.587474	0.556886	0.730647	ENSG00000102606	ARHGEF7	Rho guanine nucleotide exchange factor 7 [Source:HGNC Symbol;Acc:HGNC:15607]	4859.75	4720.88	4710	4988	6133	9685	5195	2796	2264	4515	3809	2583	6740	6801	3815	3151	6212	3248
ENSG00000270021	112.837	-0.212108	0.36114	-0.587328	0.556983	0.730733	ENSG00000270021	AC026691.1	novel transcript, antisense to H2AFY	144.875	120	149	145	104	164	121	153	44	85	80	27	142	60	94	132	425	194
ENSG00000245573	67.9638	0.19658	0.334794	0.587169	0.55709	0.730832	ENSG00000245573	BDNF-AS	BDNF antisense RNA [Source:HGNC Symbol;Acc:HGNC:20608]	73.5	82.125	75	112	13	29	28	24	49	126	88	56	140	142	60	93	135	75
ENSG00000181007	287.765	0.1409	0.24001	0.587058	0.557165	0.730847	ENSG00000181007	ZFP82	ZFP82 zinc finger protein [Source:HGNC Symbol;Acc:HGNC:28682]	321.875	350.625	423	316	253	535	262	234	139	253	157	218	437	433	342	283	562	533
ENSG00000174109	355.313	-0.201232	0.342781	-0.587057	0.557165	0.730847	ENSG00000174109	C16orf91	chromosome 16 open reading frame 91 [Source:HGNC Symbol;Acc:HGNC:27558]	376.875	420.875	431	317	366	543	274	563	666	1054	503	473	304	101	309	254	162	62
ENSG00000260126	43.5072	0.281946	0.480325	0.586989	0.557211	0.730866	ENSG00000260126	AC136431.1	novel transcript	40.625	44.75	83	58	8	7	5	2	112	39	23	63	52	67	7	22	35	100
ENSG00000204118	11.5966	0.413221	0.704451	0.586585	0.557482	0.731149	ENSG00000204118	NAP1L6P	nucleosome assembly protein 1 like 6, pseudogene [Source:HGNC Symbol;Acc:HGNC:31706]	10.5	17	12	8	2	16	5	0	10	36	15	9	15	19	4	15	21	33
ENSG00000279502	24.0818	0.633791	1.08055	0.586547	0.557508	0.731149	ENSG00000279502	AC016542.2	TEC	13.5	44.625	1	0	0	0	5	0	0	0	0	4	52	134	15	177	35	42
ENSG00000185634	57.4635	0.212303	0.361967	0.586525	0.557522	0.731149	ENSG00000185634	SHC4	SHC adaptor protein 4 [Source:HGNC Symbol;Acc:HGNC:16743]	61	73.375	72	123	33	67	53	41	8	26	10	3	118	133	45	52	149	142
ENSG00000279840	13.9501	0.344856	0.588469	0.586023	0.55786	0.731513	ENSG00000279840	AC004801.7	TEC	16	15.875	14	17	0	0	1	5	35	33	33	33	15	16	3	10	27	13
ENSG00000158552	1699.98	0.125552	0.214246	0.586018	0.557863	0.731513	ENSG00000158552	ZFAND2B	zinc finger AN1-type containing 2B [Source:HGNC Symbol;Acc:HGNC:25206]	1813.38	2049.25	2806	3789	1403	1721	1489	1966	2541	4190	4005	2353	767	650	728	778	768	947
ENSG00000111537	11.6691	0.824033	1.40629	0.585963	0.5579	0.73152	ENSG00000111537	IFNG	interferon gamma [Source:HGNC Symbol;Acc:HGNC:5438]	14	11.75	6	17	1	16	49	10	1	1	2	28	14	0	0	22	39	0
ENSG00000275678	79.7356	0.169778	0.289766	0.585915	0.557933	0.731521	ENSG00000275678	AL133320.2	novel transcript, sense intronic to C1orf141	79.375	110.125	70	55	47	58	69	48	38	39	56	52	114	180	63	86	178	363
ENSG00000187838	1278.25	-0.199603	0.340717	-0.585832	0.557989	0.731529	ENSG00000187838	PLSCR3	phospholipid scramblase 3 [Source:HGNC Symbol;Acc:HGNC:16495]	1444.88	1442.12	1174	1213	1427	727	1386	3672	1827	1326	2814	1074	694	487	959	907	1278	2131
ENSG00000273117	148.676	-0.215421	0.367731	-0.585811	0.558002	0.731529	ENSG00000273117	AC144652.1	novel transcript	173	168	323	399	122	192	121	111	145	305	277	72	184	73	95	111	117	81
ENSG00000258609	9.68259	-0.521773	0.891175	-0.585489	0.558219	0.731771	ENSG00000258609	LINC-ROR	long intergenic non-protein coding RNA, regulator of reprogramming [Source:HGNC Symbol;Acc:HGNC:43773]	11.125	11.625	11	9	2	0	0	0	25	29	20	13	15	31	11	0	5	11
ENSG00000197550	7.30382	0.803931	1.3733	0.5854	0.558279	0.731808	ENSG00000197550	AL359955.1	zinc finger pseudogene	6.5	8.875	3	16	45	51	1	2	0	0	3	2	0	0	0	0	0	0
ENSG00000260075	184.932	0.871035	1.48845	0.585198	0.558415	0.731945	ENSG00000260075	NSFP1	N-ethylmaleimide-sensitive factor pseudogene 1 [Source:HGNC Symbol;Acc:HGNC:31405]	177.875	256.625	350	379	107	251	0	0	0	0	0	0	175	230	791	935	0	258
ENSG00000249150	8.76164	0.636714	1.08826	0.585077	0.558496	0.731958	ENSG00000249150	AC010267.1	novel transcript	8.5	11.375	19	18	0	0	1	0	22	18	25	44	0	7	0	0	1	4
ENSG00000257181	27.2589	0.363806	0.621824	0.585063	0.558505	0.731958	ENSG00000257181	AC025423.4	novel transcript	23.125	41.625	122	257	3	0	3	8	7	0	3	8	16	22	4	15	27	23
ENSG00000091640	1627.72	0.0979771	0.167481	0.585003	0.558546	0.731958	ENSG00000091640	SPAG7	sperm associated antigen 7 [Source:HGNC Symbol;Acc:HGNC:11216]	1751.88	1935.75	1456	1856	1662	1736	2007	1996	2586	3690	2398	1726	1127	1558	1552	1666	1227	1258
ENSG00000242735	5.94728	0.734333	1.25528	0.584994	0.558552	0.731958	ENSG00000242735	RPSAP26	ribosomal protein SA pseudogene 26 [Source:HGNC Symbol;Acc:HGNC:36195]	4.875	8.625	7	11	6	8	5	1	0	0	19	20	0	7	0	22	2	0
ENSG00000171735	968.696	0.117281	0.200563	0.58476	0.558709	0.732122	ENSG00000171735	CAMTA1	calmodulin binding transcription activator 1 [Source:HGNC Symbol;Acc:HGNC:18806]	1042.5	1185.12	850	829	1073	1594	1101	1407	817	1586	767	588	965	1080	1474	1269	1293	1128
ENSG00000182481	4762.52	0.178281	0.30495	0.584624	0.558801	0.732201	ENSG00000182481	KPNA2	karyopherin subunit alpha 2 [Source:HGNC Symbol;Acc:HGNC:6395]	4596.75	6109.38	5474	9251	6074	8633	6407	12218	2856	6571	3288	3642	4269	4223	3759	2410	4647	1927
ENSG00000272056	6.10886	-0.50607	0.865744	-0.58455	0.55885	0.732224	ENSG00000272056	AC013472.2	novel transcript, antisense to AGBL5	6.875	7.125	6	6	8	10	10	3	2	15	16	2	5	20	4	1	4	0
ENSG00000243107	52.7719	0.267489	0.457729	0.584383	0.558962	0.732329	ENSG00000243107	AC000120.1	novel transcript	61.625	69.5	19	20	25	93	31	28	1	14	44	16	85	208	56	89	232	88
ENSG00000185823	179	0.182289	0.311991	0.584276	0.559035	0.732363	ENSG00000185823	NPAP1	nuclear pore associated protein 1 [Source:HGNC Symbol;Acc:HGNC:1190]	183.125	245.75	63	42	111	122	128	103	11	6	40	42	395	464	136	384	581	803
ENSG00000183513	866.625	-0.16101	0.275605	-0.584203	0.559084	0.732363	ENSG00000183513	COA5	cytochrome c oxidase assembly factor 5 [Source:HGNC Symbol;Acc:HGNC:33848]	1025.62	950	1201	805	895	1170	952	853	916	1624	2005	655	664	584	1114	1516	458	393
ENSG00000203791	700.545	0.102252	0.175029	0.584203	0.559084	0.732363	ENSG00000203791	EEF1AKMT2	EEF1A lysine methyltransferase 2 [Source:HGNC Symbol;Acc:HGNC:33787]	754.25	868.125	651	632	827	1004	679	495	474	570	608	562	942	1378	875	1305	978	999
ENSG00000198711	32.1645	0.333968	0.571914	0.583948	0.559255	0.732546	ENSG00000198711	SSBP3-AS1	SSBP3 antisense RNA 1 [Source:HGNC Symbol;Acc:HGNC:32328]	35.375	35.625	103	56	95	31	15	53	4	2	18	24	11	66	23	26	14	27
ENSG00000111269	698.179	0.101676	0.174148	0.583847	0.559323	0.732594	ENSG00000111269	CREBL2	cAMP responsive element binding protein like 2 [Source:HGNC Symbol;Acc:HGNC:2350]	736.625	802.5	581	669	359	424	404	447	793	853	660	905	889	869	1009	815	1198	1438
ENSG00000137691	14.3518	0.271029	0.464578	0.583387	0.559633	0.732957	ENSG00000137691	CFAP300	cilia and flagella associated protein 300 [Source:HGNC Symbol;Acc:HGNC:28188]	15.5	18	17	14	9	14	12	15	10	9	9	22	17	13	7	17	43	40
ENSG00000170677	1130.57	0.116735	0.200136	0.583279	0.559706	0.732973	ENSG00000170677	SOCS6	suppressor of cytokine signaling 6 [Source:HGNC Symbol;Acc:HGNC:16833]	1037.38	1235.25	831	646	1939	1749	2364	3414	281	250	273	281	1050	1585	831	1044	730	913
ENSG00000158710	28828	-0.161849	0.277483	-0.583275	0.559708	0.732973	ENSG00000158710	TAGLN2	transgelin 2 [Source:HGNC Symbol;Acc:HGNC:11554]	32968	31644.2	21697	15596	30858	19667	35743	51302	53165	48110	46860	17136	14138	16629	28029	34601	33254	50113
ENSG00000197734	15.8282	-0.402208	0.689978	-0.582928	0.559942	0.733195	ENSG00000197734	C14orf178	chromosome 14 open reading frame 178 [Source:HGNC Symbol;Acc:HGNC:26385]	20.125	15.75	34	34	0	0	1	2	26	30	63	32	13	9	13	19	11	0
ENSG00000205476	283.683	0.216308	0.371096	0.582891	0.559967	0.733195	ENSG00000205476	CCDC85C	coiled-coil domain containing 85C [Source:HGNC Symbol;Acc:HGNC:35459]	253.375	407	1465	2658	87	152	58	67	64	90	26	100	58	46	125	49	144	94
ENSG00000237973	56.663	0.347146	0.595569	0.582881	0.559973	0.733195	ENSG00000237973	MTCO1P12	MT-CO1 pseudogene 12 [Source:HGNC Symbol;Acc:HGNC:52014]	51.125	78.375	27	20	18	194	29	30	9	79	60	22	97	20	132	216	37	46
ENSG00000251432	104.554	-0.276597	0.474578	-0.582827	0.56001	0.733201	ENSG00000251432	LINC02615	long intergenic non-protein coding RNA 2615 [Source:HGNC Symbol;Acc:HGNC:53402]	137.25	100.125	111	113	85	139	117	84	24	100	384	71	70	79	151	186	156	29
ENSG00000115183	87.8799	0.319151	0.547867	0.582533	0.560208	0.733419	ENSG00000115183	TANC1	tetratricopeptide repeat, ankyrin repeat and coiled-coil containing 1 [Source:HGNC Symbol;Acc:HGNC:29364]	56.375	78	59	93	116	184	135	91	5	3	27	152	73	46	12	49	24	6
ENSG00000230026	12.6272	-0.422952	0.726164	-0.582447	0.560266	0.733453	ENSG00000230026	AL357556.1	dentatorubral-pallidoluysian atrophy (atrophin-1) (DRPLA) pseudogene	18.5	9.875	21	10	1	0	1	2	29	15	92	45	2	2	1	1	1	4
ENSG00000006756	2788.11	-0.214086	0.367637	-0.582329	0.560345	0.733515	ENSG00000006756	ARSD	arylsulfatase D [Source:HGNC Symbol;Acc:HGNC:717]	3157.62	3299	2762	3859	2509	798	2039	1716	3388	1577	3846	1622	2120	4822	5358	6520	3239	5478
ENSG00000172817	15.4636	0.350649	0.602459	0.58203	0.560546	0.733682	ENSG00000172817	CYP7B1	cytochrome P450 family 7 subfamily B member 1 [Source:HGNC Symbol;Acc:HGNC:2652]	13.75	21.375	7	16	1	0	10	17	8	3	13	61	6	8	38	49	27	17
ENSG00000164244	2089.91	-0.107726	0.185097	-0.582001	0.560566	0.733682	ENSG00000164244	PRRC1	proline rich coiled-coil 1 [Source:HGNC Symbol;Acc:HGNC:28164]	2464.12	2341.25	1439	1433	2892	3034	3107	3389	1328	1954	1828	1166	2634	2952	2871	2241	3614	2561
ENSG00000196123	1030.47	0.211579	0.363559	0.581968	0.560589	0.733682	ENSG00000196123	KIAA0895L	KIAA0895 like [Source:HGNC Symbol;Acc:HGNC:34408]	1153.25	1165.25	2415	3199	1692	952	1577	1427	806	672	1563	904	205	690	817	941	151	537
ENSG00000229425	345.073	0.337791	0.580446	0.581951	0.5606	0.733682	ENSG00000229425	AJ009632.2	novel transcript	200.75	704	40	33	602	4492	63	34	121	789	16	97	97	71	630	94	37	22
ENSG00000131069	1113.95	0.20385	0.350336	0.581871	0.560654	0.733711	ENSG00000131069	ACSS2	acyl-CoA synthetase short chain family member 2 [Source:HGNC Symbol;Acc:HGNC:15814]	1169.88	1378.62	1154	1227	800	564	939	1260	2010	1241	1938	1656	792	1099	1248	1480	478	2502
ENSG00000114405	5.43195	-0.71608	1.23105	-0.581683	0.56078	0.733801	ENSG00000114405	C3orf14	chromosome 3 open reading frame 14 [Source:HGNC Symbol;Acc:HGNC:25024]	4.375	5.625	4	1	1	1	6	5	16	8	5	30	3	0	0	0	0	0
ENSG00000255284	109.574	-0.193734	0.333063	-0.581674	0.560786	0.733801	ENSG00000255284	AP006621.3	novel transcript	128.5	114.625	133	82	178	93	88	180	209	134	173	123	44	50	101	182	102	73
ENSG00000224272	38.7779	0.495752	0.852487	0.581536	0.560879	0.733881	ENSG00000224272	AC131097.2	novel transcript	22.5	50.25	66	2	11	97	73	218	1	41	8	3	8	29	10	12	3	0
ENSG00000286786	280.774	-0.1915	0.329328	-0.581488	0.560912	0.733882	ENSG00000286786	AC116158.3	novel transcript, antisense to RASGRP1	345.25	320.375	283	106	125	130	101	80	48	42	44	72	590	1202	359	411	1212	520
ENSG00000269921	29.2836	0.260204	0.447532	0.581419	0.560958	0.733901	ENSG00000269921	AC068620.1	novel transcript	28	40.875	36	12	17	43	10	7	18	33	27	21	44	61	48	102	24	48
ENSG00000280388	84.146	0.225219	0.387562	0.581117	0.561162	0.734126	ENSG00000280388	AC006330.1	TEC	78.125	121.75	27	22	59	53	88	46	30	14	12	32	125	267	112	179	172	361
ENSG00000118181	35000	0.167263	0.287902	0.580972	0.56126	0.734185	ENSG00000118181	RPS25	ribosomal protein S25 [Source:HGNC Symbol;Acc:HGNC:10413]	33412.4	46347	37536	50591	25622	52671	41174	59636	46790	115589	39583	29407	21795	12376	30266	35547	24533	14959
ENSG00000223949	167.646	-0.197877	0.340606	-0.580955	0.561271	0.734185	ENSG00000223949	ROR1-AS1	ROR1 antisense RNA 1 [Source:HGNC Symbol;Acc:HGNC:40508]	188.875	216.25	103	59	44	32	67	36	57	23	120	116	538	582	134	367	448	515
ENSG00000180644	341.892	-0.448067	0.771374	-0.580869	0.561329	0.73419	ENSG00000180644	PRF1	perforin 1 [Source:HGNC Symbol;Acc:HGNC:9360]	412.875	337.875	76	95	86	46	408	39	592	270	539	1369	138	279	24	597	1440	8
ENSG00000252050	5.88528	0.730719	1.25804	0.580839	0.561349	0.73419	ENSG00000252050	AL606748.2		4.875	9.75	0	0	0	0	3	0	5	6	0	2	2	36	7	14	22	20
ENSG00000114120	5499.9	0.198818	0.342315	0.580806	0.561371	0.73419	ENSG00000114120	SLC25A36	solute carrier family 25 member 36 [Source:HGNC Symbol;Acc:HGNC:25554]	5338.12	6699.25	5169	8622	8571	5248	9440	15894	1843	2436	5944	1712	3520	8327	3298	5295	4920	6060
ENSG00000287070	57.5406	0.301413	0.518997	0.580761	0.561402	0.73419	ENSG00000287070	AL499604.1	novel transcript, sense intronic to TRMO	55.125	81	40	11	13	72	58	15	17	49	26	37	108	163	84	225	95	76
ENSG00000037042	219.869	-0.161009	0.277297	-0.580638	0.561484	0.734215	ENSG00000037042	TUBG2	tubulin gamma 2 [Source:HGNC Symbol;Acc:HGNC:12419]	254.375	246.75	418	467	212	258	367	245	248	518	394	219	32	39	148	92	216	136
ENSG00000286467	7.45401	-0.427538	0.736355	-0.580614	0.561501	0.734215	ENSG00000286467	AC108052.1	novel transcript	9.625	7.875	25	10	1	0	2	2	5	1	12	17	14	13	4	3	14	17
ENSG00000197020	600.443	-0.132377	0.228005	-0.58059	0.561517	0.734215	ENSG00000197020	ZNF100	zinc finger protein 100 [Source:HGNC Symbol;Acc:HGNC:12880]	730.25	658.75	864	830	603	1042	525	351	358	508	440	428	1753	1044	755	680	544	387
ENSG00000183977	6.66503	1.40937	2.42845	0.580356	0.561675	0.73438	ENSG00000183977	PP2D1	protein phosphatase 2C like domain containing 1 [Source:HGNC Symbol;Acc:HGNC:28406]	6.75	8.25	52	53	2	11	0	1	0	1	0	0	0	0	0	0	0	0
ENSG00000256218	89.6934	0.190816	0.328839	0.580273	0.561731	0.734382	ENSG00000256218	AC007848.2	novel transcript	98.5	121.25	38	19	20	45	23	15	21	28	26	38	294	367	66	121	300	337
ENSG00000128918	25.3939	-0.320058	0.551577	-0.580259	0.56174	0.734382	ENSG00000128918	ALDH1A2	aldehyde dehydrogenase 1 family member A2 [Source:HGNC Symbol;Acc:HGNC:15472]	24.625	25.625	40	15	7	19	5	0	21	40	36	17	34	30	25	17	29	67
ENSG00000264772	1348.9	0.211927	0.365272	0.580191	0.561786	0.7344	ENSG00000264772	AC016876.2	novel transcript	1493.88	1430.88	2710	1283	1610	1302	1746	1870	1019	1336	3587	1853	474	2166	486	1195	319	442
ENSG00000260830	5.47524	-0.537743	0.926947	-0.580123	0.561832	0.734419	ENSG00000260830	AL135744.1	novel transcript, antisense to CHD8 and SUPT16H	6.375	7	11	5	2	0	0	1	7	9	4	0	10	26	11	13	6	2
ENSG00000186019	65.1531	-0.189436	0.326631	-0.579971	0.561934	0.734511	ENSG00000186019	AC021092.1	novel transcript, antisense to ZNF225 and ZNF224	82.25	72.25	140	138	28	37	50	19	54	55	63	54	158	141	32	63	133	71
ENSG00000076984	2252.32	0.128568	0.221757	0.579769	0.56207	0.734593	ENSG00000076984	MAP2K7	mitogen-activated protein kinase kinase 7 [Source:HGNC Symbol;Acc:HGNC:6847]	2407	2742.25	3401	4412	2028	1614	1992	3160	3096	2233	2296	3059	2137	2108	1953	2582	2353	2770
ENSG00000224464	22.5653	0.416641	0.718646	0.579758	0.562078	0.734593	ENSG00000224464	PGAM1P6	phosphoglycerate mutase 1 pseudogene 6 [Source:HGNC Symbol;Acc:HGNC:42453]	20.5	36	6	3	2	0	3	7	2	0	0	0	44	110	7	27	100	141
ENSG00000142168	3864.2	-0.173983	0.300107	-0.579736	0.562093	0.734593	ENSG00000142168	SOD1	superoxide dismutase 1 [Source:HGNC Symbol;Acc:HGNC:11179]	4352.5	4455.25	3935	4580	3482	5812	4339	3892	4578	10764	4151	3253	3284	2219	6034	2849	5017	2273
ENSG00000287879	50.0653	0.199635	0.344403	0.579654	0.562148	0.734624	ENSG00000287879	AC114341.2	novel transcript	49.75	69.375	45	48	39	36	28	15	15	10	29	46	93	177	44	65	105	158
ENSG00000010030	30.3101	0.444201	0.766524	0.5795	0.562252	0.734718	ENSG00000010030	ETV7	ETS variant transcription factor 7 [Source:HGNC Symbol;Acc:HGNC:18160]	25.25	42.75	3	5	28	111	47	13	21	41	72	117	4	2	27	6	0	47
ENSG00000275807	54.1763	0.324491	0.560457	0.578975	0.562606	0.735126	ENSG00000275807	AC145285.6	novel transcript, antisense to ATXN2L	58.5	63.625	239	213	31	52	13	50	11	62	72	14	29	43	26	65	47	10
ENSG00000099622	11588.3	-0.12578	0.217265	-0.578925	0.56264	0.735126	ENSG00000099622	CIRBP	cold inducible RNA binding protein [Source:HGNC Symbol;Acc:HGNC:1982]	13022.4	13224.8	18212	26866	12586	14014	17371	16901	12236	13350	14520	10615	8000	4168	9138	10232	12116	9652
ENSG00000255139	9.19099	-0.414646	0.71627	-0.578896	0.56266	0.735126	ENSG00000255139	AP000442.1	novel transcript	9.625	10.875	25	37	1	1	2	0	9	13	15	11	4	8	9	14	12	3
ENSG00000178977	113.711	0.218265	0.37707	0.578846	0.562693	0.735128	ENSG00000178977	LINC00324	long intergenic non-protein coding RNA 324 [Source:HGNC Symbol;Acc:HGNC:26628]	117.25	136.125	188	80	31	83	28	47	133	198	127	333	167	88	116	131	148	129
ENSG00000079134	1495.38	-0.160223	0.276823	-0.578793	0.562729	0.735132	ENSG00000079134	THOC1	THO complex 1 [Source:HGNC Symbol;Acc:HGNC:19070]	1768.88	1667.75	1638	938	2304	2434	1576	1271	977	1708	2969	1281	1587	2940	1474	1802	1626	968
ENSG00000090905	2460.34	-0.105728	0.182709	-0.578667	0.562814	0.735202	ENSG00000090905	TNRC6A	trinucleotide repeat containing adaptor 6A [Source:HGNC Symbol;Acc:HGNC:11969]	2918.88	2767	2440	2633	2895	3349	2217	1533	1253	1100	2788	2590	5874	4057	2748	3242	3136	3632
ENSG00000206948	8.80084	-0.548874	0.948604	-0.578612	0.562851	0.735209	ENSG00000206948	SNORA36A	small nucleolar RNA, H/ACA box 36A [Source:HGNC Symbol;Acc:HGNC:32628]	11.875	6.375	3	2	24	9	23	11	2	2	12	11	3	16	0	0	28	0
ENSG00000261441	9.79745	-0.454706	0.786087	-0.578442	0.562966	0.735255	ENSG00000261441	AC124068.2	novel transcript, antisense to POLG	9.75	13.625	15	7	3	5	6	0	10	28	7	5	16	50	15	14	6	0
ENSG00000159337	5.75166	0.792041	1.36932	0.57842	0.56298	0.735255	ENSG00000159337	PLA2G4D	phospholipase A2 group IVD [Source:HGNC Symbol;Acc:HGNC:30038]	4.375	8.375	10	13	1	3	0	0	10	31	14	20	0	0	0	0	0	0
ENSG00000282870	10.194	-0.639595	1.10576	-0.578419	0.562982	0.735255	ENSG00000282870	FRG1DP	FSHD region gene 1 family member D, pseudogene [Source:HGNC Symbol;Acc:HGNC:51763]	15.375	6.125	4	6	1	0	35	7	41	9	42	23	0	0	0	0	0	4
ENSG00000266066	13.8405	0.622456	1.07623	0.57837	0.563015	0.735256	ENSG00000266066	POLRMTP1	RNA polymerase mitochondrial pseudogene 1 [Source:HGNC Symbol;Acc:HGNC:28865]	14.25	15.5	0	0	0	0	1	2	72	85	41	36	0	0	0	1	0	0
ENSG00000114026	952.219	0.091442	0.158219	0.577946	0.563301	0.735588	ENSG00000114026	OGG1	8-oxoguanine DNA glycosylase [Source:HGNC Symbol;Acc:HGNC:8125]	1026.62	1119	1494	1453	680	934	1003	776	1288	1605	1243	1252	922	978	817	1192	766	762
ENSG00000181722	922.157	-0.214967	0.372157	-0.577625	0.563517	0.735777	ENSG00000181722	ZBTB20	zinc finger and BTB domain containing 20 [Source:HGNC Symbol;Acc:HGNC:13503]	1213.12	1021.62	426	757	374	285	605	258	233	77	67	224	3590	2852	1225	1268	3185	2452
ENSG00000265494	104.272	0.149548	0.258913	0.5776	0.563534	0.735777	ENSG00000265494	AC005304.2	novel transcript	110.75	142.125	134	100	33	52	24	15	30	41	71	70	249	394	102	124	243	341
ENSG00000148057	194.783	-0.166577	0.288401	-0.577587	0.563543	0.735777	ENSG00000148057	IDNK	IDNK gluconokinase [Source:HGNC Symbol;Acc:HGNC:31367]	231	216	244	382	195	122	212	194	289	232	339	156	166	165	245	214	158	263
ENSG00000036828	1866.6	0.162227	0.280891	0.577542	0.563573	0.735777	ENSG00000036828	CASR	calcium sensing receptor [Source:HGNC Symbol;Acc:HGNC:1514]	1867.5	2733.5	461	306	517	620	528	342	184	121	150	287	5239	9489	1700	3493	6161	7210
ENSG00000202198	70.8315	0.949086	1.64356	0.577458	0.56363	0.735809	ENSG00000202198	7SK	7SK RNA [Source:RFAM;Acc:RF00100]	56.375	107.125	0	93	59	13	104	0	57	0	0	161	13	34	207	510	11	46
ENSG00000198967	30.6092	0.403705	0.699404	0.577212	0.563796	0.735985	ENSG00000198967	OR10Z1	olfactory receptor family 10 subfamily Z member 1 [Source:HGNC Symbol;Acc:HGNC:14996]	37.875	37.25	141	74	3	17	9	3	2	1	3	53	74	39	22	69	49	42
ENSG00000145916	651.394	-0.154658	0.267993	-0.577096	0.563874	0.73601	ENSG00000145916	RMND5B	required for meiotic nuclear division 5 homolog B [Source:HGNC Symbol;Acc:HGNC:26181]	729.25	698.75	654	711	530	429	508	331	1321	734	635	1392	717	644	685	619	784	730
ENSG00000269967	41.0537	0.328173	0.568669	0.577089	0.563879	0.73601	ENSG00000269967	AL136115.2	novel transcript	30.125	68.625	10	4	36	39	21	7	1	0	4	5	54	198	33	108	82	188
ENSG00000142233	22.3794	-0.330999	0.573851	-0.576803	0.564072	0.73622	ENSG00000142233	NTN5	netrin 5 [Source:HGNC Symbol;Acc:HGNC:25208]	26.875	23.875	59	75	15	27	30	10	32	26	52	38	13	2	14	7	0	6
ENSG00000129103	5084.9	0.111702	0.193686	0.576716	0.564131	0.736247	ENSG00000129103	SUMF2	sulfatase modifying factor 2 [Source:HGNC Symbol;Acc:HGNC:20415]	5455.5	6063.88	4896	7271	5839	5211	8171	9960	6482	7289	6694	4453	3132	3627	4437	6060	3993	4640
ENSG00000147174	155.775	-0.161448	0.279961	-0.576679	0.564157	0.736247	ENSG00000147174	GCNA	germ cell nuclear acidic peptidase [Source:HGNC Symbol;Acc:HGNC:15805]	192.625	169	370	234	137	190	147	77	105	166	330	159	148	177	130	121	174	228
ENSG00000113194	2179.98	0.124601	0.216093	0.576608	0.564204	0.736247	ENSG00000113194	FAF2	Fas associated factor family member 2 [Source:HGNC Symbol;Acc:HGNC:24666]	2319.12	2627.62	1972	3999	2827	3218	2052	2268	1689	2342	2001	2022	3318	3183	2397	1732	2297	2257
ENSG00000287774	75.9169	0.22071	0.382788	0.576584	0.56422	0.736247	ENSG00000287774	AC025614.2	novel transcript	86.625	92.5	199	158	26	91	71	32	40	113	85	69	92	86	29	55	151	136
ENSG00000108231	26.4966	0.361925	0.627816	0.576482	0.56429	0.736265	ENSG00000108231	LGI1	leucine rich glioma inactivated 1 [Source:HGNC Symbol;Acc:HGNC:6572]	31.25	32.125	157	115	6	10	6	0	18	28	35	20	10	45	2	10	16	29
ENSG00000204860	28.1541	1.28262	2.22496	0.576469	0.564298	0.736265	ENSG00000204860	FAM201A	family with sequence similarity 201 member A [Source:HGNC Symbol;Acc:HGNC:27239]	2.125	28.75	2	2	0	5	0	0	5	20	3	154	7	1	0	48	0	0
ENSG00000112312	866.743	-0.174535	0.302885	-0.576242	0.564451	0.736423	ENSG00000112312	GMNN	geminin DNA replication inhibitor [Source:HGNC Symbol;Acc:HGNC:17493]	991.125	970	796	699	1900	1920	1038	1202	832	1250	622	931	803	1006	1055	454	883	298
ENSG00000226149	44.9265	0.202136	0.350857	0.57612	0.564534	0.736489	ENSG00000226149	AL356124.1	novel transcript	47.75	59.5	97	65	16	28	9	7	38	66	51	27	51	74	36	56	84	153
ENSG00000267547	11.4196	0.474284	0.823367	0.57603	0.564595	0.736527	ENSG00000267547	AC060766.4	novel transcript	10.375	16.375	22	17	5	25	6	0	2	3	12	20	24	24	2	35	10	7
ENSG00000080822	2020.87	0.134111	0.232875	0.575893	0.564688	0.73653	ENSG00000080822	CLDND1	claudin domain containing 1 [Source:HGNC Symbol;Acc:HGNC:1322]	2140.25	2484.88	2123	1343	2076	3064	2381	2913	1712	3410	2723	1672	1862	2814	2452	2801	1793	1862
ENSG00000257698	1863.37	0.163618	0.284151	0.575814	0.564741	0.73653	ENSG00000257698	GIHCG	GIHCG inhibitor of miR-200b/200a/429 expression [Source:HGNC Symbol;Acc:HGNC:52649]	1824.88	2428.12	2138	2712	1052	1810	969	1093	1747	3654	2196	1405	2149	1925	2977	6183	1371	643
ENSG00000068120	2503.03	0.111774	0.194135	0.575757	0.56478	0.73653	ENSG00000068120	COASY	Coenzyme A synthase [Source:HGNC Symbol;Acc:HGNC:29932]	2694	2994.38	2827	4577	3335	3087	2750	3112	3200	3128	3738	3158	1606	1476	2184	2991	1912	2426
ENSG00000284620	69.0355	-0.248732	0.432011	-0.575755	0.564781	0.73653	ENSG00000284620	AF228730.5	RNA binding protein, fox-1 homolog (C. elegans) 1 (RBFOX1) pseudogene	70.25	75.125	59	59	34	71	44	18	81	243	89	48	84	73	61	66	110	23
ENSG00000081154	5574.69	0.0984647	0.171034	0.575703	0.564816	0.73653	ENSG00000081154	PCNP	PEST proteolytic signal containing nuclear protein [Source:HGNC Symbol;Acc:HGNC:30023]	6062.88	6720	8381	10059	8371	9426	7011	7596	3251	4872	2960	2649	5338	7937	5568	4471	7623	6750
ENSG00000286011	11.144	0.374519	0.65055	0.575696	0.564821	0.73653	ENSG00000286011	AC062037.3	novel transcript	8.625	15.125	6	5	5	7	3	2	18	68	13	11	0	5	11	19	13	4
ENSG00000136630	2134.46	0.155923	0.270844	0.575695	0.564821	0.73653	ENSG00000136630	HLX	H2.0 like homeobox [Source:HGNC Symbol;Acc:HGNC:4978]	2331.62	2568.75	3740	4044	1233	1972	2125	2974	1154	1246	2143	3481	3821	2114	2843	1879	1594	2840
ENSG00000259332	90.3065	0.22226	0.386157	0.575569	0.564906	0.736599	ENSG00000259332	ST20-MTHFS	ST20-MTHFS readthrough [Source:HGNC Symbol;Acc:HGNC:44655]	75.5	104.375	79	65	35	111	38	68	114	270	129	161	53	16	85	78	71	66
ENSG00000160584	2830.1	0.151487	0.263268	0.575411	0.565013	0.736659	ENSG00000160584	SIK3	SIK family kinase 3 [Source:HGNC Symbol;Acc:HGNC:29165]	2939	3658.62	2725	3606	2558	2144	2200	2536	2273	1306	2721	3957	4353	3949	2743	3798	3939	7973
ENSG00000254165	79.176	-0.226121	0.392975	-0.575408	0.565016	0.736659	ENSG00000254165	AC090739.1	novel transcript	95.75	90.875	90	30	71	129	81	67	17	45	56	21	131	193	145	164	175	78
ENSG00000286694	10.8212	-0.384035	0.667514	-0.575322	0.565074	0.736693	ENSG00000286694	AL161935.3	novel transcript	14.75	10.625	17	22	7	6	0	0	2	1	9	16	44	22	9	7	30	11
ENSG00000286187	6.49064	0.639624	1.11217	0.575115	0.565213	0.736833	ENSG00000286187	AC024236.1	novel transcript	5.375	10.5	0	1	0	0	1	0	0	0	4	2	5	36	3	25	30	20
ENSG00000104695	716.719	0.17301	0.300927	0.574923	0.565343	0.736916	ENSG00000104695	PPP2CB	protein phosphatase 2 catalytic subunit beta [Source:HGNC Symbol;Acc:HGNC:9300]	732.625	901.75	797	371	676	1517	903	597	767	1586	957	808	778	1043	651	644	332	648
ENSG00000142549	13.1251	0.603712	1.0501	0.574911	0.565351	0.736916	ENSG00000142549	IGLON5	IgLON family member 5 [Source:HGNC Symbol;Acc:HGNC:34550]	9.25	19.125	11	6	12	40	20	28	2	61	5	0	0	14	24	4	0	0
ENSG00000279440	17.8172	0.425822	0.740753	0.57485	0.565393	0.736916	ENSG00000279440	AL008638.3	novel transcript	12.875	20.375	47	24	6	58	4	2	1	8	8	3	21	9	8	25	8	34
ENSG00000116396	404.258	-0.222332	0.386778	-0.574832	0.565405	0.736916	ENSG00000116396	KCNC4	potassium voltage-gated channel subfamily C member 4 [Source:HGNC Symbol;Acc:HGNC:6236]	458.625	492.375	450	707	344	85	139	158	323	113	658	399	473	990	484	655	798	832
ENSG00000233665	56.8368	0.289014	0.502908	0.574686	0.565504	0.736974	ENSG00000233665	AC060234.2	novel transcript	47.75	91.25	70	35	28	13	9	7	5	1	21	23	126	281	25	125	98	245
ENSG00000279145	134.956	0.269431	0.468844	0.574672	0.565513	0.736974	ENSG00000279145	AC011912.1	TEC	145.75	186.25	35	104	75	23	25	70	28	18	34	34	186	715	180	241	603	285
ENSG00000231943	102.141	0.534147	0.929634	0.574578	0.565577	0.73698	ENSG00000231943	PGM5P4-AS1	PGM5P4 antisense RNA 1 [Source:HGNC Symbol;Acc:HGNC:51195]	15	73	1	1	0	3	1	0	78	566	40	7	0	1	0	2	0	4
ENSG00000253500	18.9325	0.351335	0.611473	0.574571	0.565582	0.73698	ENSG00000253500	AF121898.1	novel transcript, antisense to CNBD1	25.5	16.875	144	48	3	14	10	7	12	25	18	13	10	10	7	13	0	5
ENSG00000111732	21.8808	0.310506	0.540615	0.574358	0.565726	0.737126	ENSG00000111732	AICDA	activation induced cytidine deaminase [Source:HGNC Symbol;Acc:HGNC:13203]	22.75	28.125	16	15	8	27	52	7	16	23	19	35	23	23	15	22	33	73
ENSG00000067992	1269.82	0.160892	0.280201	0.574202	0.565831	0.737208	ENSG00000067992	PDK3	pyruvate dehydrogenase kinase 3 [Source:HGNC Symbol;Acc:HGNC:8811]	1299.75	1633.88	738	734	715	779	562	614	1221	1515	1214	2158	1638	2884	1833	735	2477	3652
ENSG00000153827	9293.99	0.100694	0.175373	0.57417	0.565853	0.737208	ENSG00000153827	TRIP12	thyroid hormone receptor interactor 12 [Source:HGNC Symbol;Acc:HGNC:12306]	10207	11505.1	6439	7453	9229	8023	7687	9499	8090	6952	7216	8744	16825	21580	11954	12087	14216	17703
ENSG00000142002	3704.26	0.116774	0.203436	0.574009	0.565962	0.737308	ENSG00000142002	DPP9	dipeptidyl peptidase 9 [Source:HGNC Symbol;Acc:HGNC:18648]	4001.88	4503.12	4039	3556	4860	4019	4024	6595	3777	3294	2798	3545	3357	4768	4019	4178	5141	6070
ENSG00000286147	3780.64	-0.184184	0.320947	-0.573879	0.56605	0.737381	ENSG00000286147	AC092445.1	novel transcript, antisense to DKK2	4505	4591.5	4089	2172	2595	2718	3123	1466	489	201	642	1274	11819	10818	3613	6570	9670	11513
ENSG00000134697	2956.94	0.105156	0.183285	0.573732	0.566149	0.737469	ENSG00000134697	GNL2	G protein nucleolar 2 [Source:HGNC Symbol;Acc:HGNC:29925]	3214	3624.38	2418	3155	3460	3575	3497	3631	2597	3820	2887	1981	3703	5779	3461	3609	3689	3445
ENSG00000204604	1006.85	-0.142134	0.247876	-0.573405	0.56637	0.737663	ENSG00000204604	ZNF468	zinc finger protein 468 [Source:HGNC Symbol;Acc:HGNC:33105]	1177.75	1126.5	957	1029	1270	1154	905	1548	1187	1452	923	908	1705	1441	1369	993	1106	487
ENSG00000215861	11.9767	0.703174	1.22637	0.573377	0.566389	0.737663	ENSG00000215861	AC245297.1	phosphodiesterase 4D interacting protein (myomegalin) (PDE4DIP) pseudogene	4.125	17	7	0	0	46	2	8	1	67	2	7	12	3	0	0	9	5
ENSG00000229832	11.2799	0.310498	0.541532	0.57337	0.566394	0.737663	ENSG00000229832	AL360091.1	novel transcript, sense intronic to PPP2R5A	11.125	14.875	7	10	14	9	14	17	6	4	10	10	20	46	3	11	15	12
ENSG00000128585	2717.5	-0.107158	0.186949	-0.573196	0.566512	0.737775	ENSG00000128585	MKLN1	muskelin 1 [Source:HGNC Symbol;Acc:HGNC:7109]	3282.38	3036.75	2276	3132	3360	3461	2585	1902	1927	1812	1951	2461	5555	4790	3358	2818	5247	3918
ENSG00000169221	2654.86	-0.141357	0.246645	-0.57312	0.566564	0.737801	ENSG00000169221	TBC1D10B	TBC1 domain family member 10B [Source:HGNC Symbol;Acc:HGNC:24510]	3139.25	2915.25	3496	2882	3528	2391	2817	2301	4192	2200	3760	3775	2427	2430	2670	3929	2224	3414
ENSG00000288380	358.479	-0.204915	0.357585	-0.573052	0.566609	0.737818	NA	NA	NA	435.625	380.75	447	323	287	108	359	374	872	271	737	706	231	310	267	470	285	484
ENSG00000129472	1086.37	0.0835367	0.145792	0.572984	0.566656	0.737837	ENSG00000129472	RAB2B	RAB2B, member RAS oncogene family [Source:HGNC Symbol;Acc:HGNC:20246]	1185.38	1284.38	1179	1127	1158	1602	1147	1286	861	1224	1215	1143	1565	1498	1242	1380	1116	1015
ENSG00000130312	1085.7	0.157586	0.275114	0.572803	0.566778	0.737954	ENSG00000130312	MRPL34	mitochondrial ribosomal protein L34 [Source:HGNC Symbol;Acc:HGNC:14488]	1052	1347.5	878	1675	823	1227	1223	1344	1783	3655	1600	806	457	326	1078	997	574	750
ENSG00000286861	29.6815	0.286649	0.500489	0.572738	0.566822	0.73797	ENSG00000286861	AL049779.4	novel transcript, antisense to ARG2	25.25	45.5	43	108	16	10	8	2	21	15	26	26	25	89	28	46	35	68
ENSG00000279712	19.5062	-0.288463	0.503769	-0.57261	0.566909	0.738041	ENSG00000279712	FP325330.3	novel transcript	22.625	22	10	4	16	28	12	3	8	6	11	14	70	41	19	16	35	64
ENSG00000120697	973.82	-0.0919918	0.160692	-0.572471	0.567003	0.738122	ENSG00000120697	ALG5	ALG5 dolichyl-phosphate beta-glucosyltransferase [Source:HGNC Symbol;Acc:HGNC:20266]	1124.75	1101.88	1128	734	1215	1521	1052	1020	1083	1369	1011	881	1008	959	1427	1304	1074	1027
ENSG00000163811	3382.29	-0.155022	0.270857	-0.57234	0.567092	0.738196	ENSG00000163811	WDR43	WD repeat domain 43 [Source:HGNC Symbol;Acc:HGNC:28945]	3976.38	3703.88	1459	2550	6149	3174	3741	5364	2973	2483	2731	1459	5314	6458	4783	4672	4661	3471
ENSG00000178974	985.355	0.215406	0.376424	0.572243	0.567158	0.73824	ENSG00000178974	FBXO34	F-box protein 34 [Source:HGNC Symbol;Acc:HGNC:20201]	945.5	1294.5	674	506	848	1681	1385	332	846	871	655	1763	1475	2498	829	1999	852	706
ENSG00000286230	12.9357	0.374995	0.655453	0.572116	0.567243	0.73831	ENSG00000286230	AC010327.7	novel transcript	13.25	16.375	41	13	7	42	6	7	1	13	15	20	15	21	7	11	14	4
ENSG00000240356	162.581	-0.16253	0.284142	-0.572003	0.56732	0.738368	ENSG00000240356	RPL23AP7	ribosomal protein L23a pseudogene 7 [Source:HGNC Symbol;Acc:HGNC:17336]	170.25	174.125	276	465	76	84	70	59	226	328	321	143	135	84	175	163	83	67
ENSG00000197756	57043.8	0.196637	0.343854	0.571862	0.567416	0.738451	ENSG00000197756	RPL37A	ribosomal protein L37a [Source:HGNC Symbol;Acc:HGNC:10348]	52950.1	77479.8	39895	47857	33959	86211	61529	110396	67351	208439	62842	34941	45301	20329	64554	79107	48170	32558
ENSG00000106086	151.876	0.321524	0.56243	0.57167	0.567545	0.738578	ENSG00000106086	PLEKHA8	pleckstrin homology domain containing A8 [Source:HGNC Symbol;Acc:HGNC:30037]	144.5	190.375	32	349	52	32	198	192	78	51	22	183	206	449	110	45	458	222
ENSG00000178401	31.3264	0.205976	0.360459	0.571428	0.56771	0.73874	ENSG00000178401	DNAJC22	DnaJ heat shock protein family (Hsp40) member C22 [Source:HGNC Symbol;Acc:HGNC:25802]	32.125	40.375	49	38	12	24	16	10	57	77	41	70	24	24	20	18	38	62
ENSG00000250122	11.1333	0.547942	0.958959	0.571392	0.567734	0.73874	ENSG00000250122	AC122694.1	novel transcript	10.625	16.75	7	1	0	1	5	3	0	0	0	17	15	45	5	3	53	64
ENSG00000129187	2267.85	-0.112901	0.197659	-0.571193	0.567869	0.738874	ENSG00000129187	DCTD	dCMP deaminase [Source:HGNC Symbol;Acc:HGNC:2710]	2591.25	2548.38	2119	2070	3185	2795	3416	3740	3501	4782	2883	1470	1490	1845	2222	2083	1914	1602
ENSG00000123411	396.064	0.153243	0.268364	0.571027	0.567982	0.738979	ENSG00000123411	IKZF4	IKAROS family zinc finger 4 [Source:HGNC Symbol;Acc:HGNC:13179]	410.375	499	511	466	386	261	371	822	394	372	461	506	396	805	386	401	378	359
ENSG00000251380	27.599	-0.815739	1.42874	-0.570951	0.568033	0.738986	ENSG00000251380	DCANP1	dendritic cell associated nuclear protein [Source:HGNC Symbol;Acc:HGNC:24459]	26.5	37.75	0	0	34	0	45	116	0	0	31	0	0	109	32	13	70	64
ENSG00000186666	188.414	0.218438	0.382605	0.570924	0.568051	0.738986	ENSG00000186666	BCDIN3D	BCDIN3 domain containing RNA methyltransferase [Source:HGNC Symbol;Acc:HGNC:27050]	195	243.25	158	190	125	531	206	145	106	351	124	115	360	155	218	211	263	248
ENSG00000271862	51.7546	0.24358	0.426731	0.570805	0.568132	0.739049	ENSG00000271862	AC104118.1	novel transcript	54.125	69.375	49	68	74	20	16	36	5	1	67	59	91	126	55	102	76	143
ENSG00000259682	11.8573	0.505447	0.885713	0.570667	0.568225	0.739129	ENSG00000259682	AC091231.1	novel transcript, sense intronic to ZNF609	8.125	20.875	1	0	2	7	3	1	0	0	1	0	25	54	12	63	21	42
ENSG00000145949	135.958	-0.23795	0.417104	-0.570482	0.568351	0.739232	ENSG00000145949	MYLK4	myosin light chain kinase family member 4 [Source:HGNC Symbol;Acc:HGNC:27972]	165.5	142.875	496	552	228	59	54	75	251	66	112	199	45	69	100	82	38	41
ENSG00000213244	5.64715	-0.749566	1.31398	-0.570455	0.568369	0.739232	ENSG00000213244	H3P4	H3 histone pseudogene 4 [Source:HGNC Symbol;Acc:HGNC:43797]	5.375	7.5	4	42	5	1	1	4	1	0	0	0	13	0	14	5	5	8
ENSG00000183172	1851.26	0.116797	0.204771	0.570378	0.568421	0.739259	ENSG00000183172	SMDT1	single-pass membrane protein with aspartate rich tail 1 [Source:HGNC Symbol;Acc:HGNC:25055]	1951.12	2267.62	1862	1992	1621	1963	1263	2200	3113	5238	2106	1844	1287	1329	2227	1799	2130	1776
ENSG00000083817	211.157	0.261138	0.457964	0.570216	0.568531	0.73933	ENSG00000083817	ZNF416	zinc finger protein 416 [Source:HGNC Symbol;Acc:HGNC:20645]	180.125	296	124	830	206	359	206	190	153	439	162	159	210	144	177	203	203	44
ENSG00000197771	2506.41	-0.162048	0.284193	-0.570203	0.56854	0.73933	ENSG00000197771	MCMBP	minichromosome maintenance complex binding protein [Source:HGNC Symbol;Acc:HGNC:25782]	2957.62	2733.12	1964	2582	4165	2234	3477	2720	3990	1990	2642	4514	2946	3822	2451	1725	2026	2278
ENSG00000256973	13.1184	-0.529079	0.928139	-0.570042	0.568649	0.73943	ENSG00000256973	AC053513.2	novel transcript	10.5	19.5	14	9	23	8	16	2	3	1	9	9	7	82	8	0	4	45
ENSG00000105492	276.886	0.240842	0.422557	0.569963	0.568703	0.739458	ENSG00000105492	SIGLEC6	sialic acid binding Ig like lectin 6 [Source:HGNC Symbol;Acc:HGNC:10875]	311.125	333.5	145	650	77	58	196	439	50	54	103	229	282	355	360	124	1276	759
ENSG00000267391	15.9685	0.253201	0.444334	0.569844	0.568783	0.73947	ENSG00000267391	MIR122HG	MIR122 host gene [Source:HGNC Symbol;Acc:HGNC:53821]	16	21.375	9	13	9	8	6	4	8	6	7	14	37	60	11	15	41	51
ENSG00000145592	46353.8	0.179377	0.314788	0.569836	0.568789	0.73947	ENSG00000145592	RPL37	ribosomal protein L37 [Source:HGNC Symbol;Acc:HGNC:10347]	39392.2	66689.1	37936	41628	24724	55148	37674	61197	92944	289807	71261	44367	16084	9380	18839	22287	15676	9699
ENSG00000279488	33.6173	-0.241966	0.424645	-0.569808	0.568808	0.73947	ENSG00000279488	AC004623.1	TEC	38.625	40.75	88	99	12	2	24	15	10	1	22	23	60	75	31	45	62	66
ENSG00000198453	83.3943	-0.244108	0.428852	-0.569213	0.569212	0.739953	ENSG00000198453	ZNF568	zinc finger protein 568 [Source:HGNC Symbol;Acc:HGNC:25392]	88.25	87.375	162	166	18	15	35	14	71	40	41	146	124	199	56	54	199	65
ENSG00000255663	60.4094	0.430379	0.756765	0.568708	0.569554	0.740232	ENSG00000255663	AP002373.1	novel transcript, RBM7-REXO2 readthrough	55.75	88.25	0	0	8	3	4	9	73	8	3	114	70	172	140	207	148	193
ENSG00000102010	115.591	1.29616	2.27913	0.568706	0.569556	0.740232	ENSG00000102010	BMX	BMX non-receptor tyrosine kinase [Source:HGNC Symbol;Acc:HGNC:1079]	2.75	114.25	5	2	0	16	0	0	7	14	1	880	8	1	1	1	0	0
ENSG00000232648	23.8176	0.340788	0.59926	0.568681	0.569573	0.740232	ENSG00000232648	AC107214.1	novel transcript	20.75	32.25	26	14	13	40	7	13	16	84	27	19	23	35	17	49	37	4
ENSG00000240710	14.653	-0.562525	0.989261	-0.568632	0.569606	0.740232	ENSG00000240710	AL512306.3	novel transcript	18.125	15.25	42	14	19	9	17	8	22	0	23	25	20	2	0	40	2	24
ENSG00000285979	56.4635	0.437922	0.770153	0.568616	0.569617	0.740232	ENSG00000285979	AC009090.6	novel transcript, antisense to FAM192A	61.75	72	457	525	4	1	2	2	15	12	15	16	0	14	1	6	0	0
ENSG00000257740	11.0815	-0.508524	0.894384	-0.568575	0.569645	0.740232	ENSG00000257740	AC073896.3	novel transcript, antisense to CNPY2	12.5	12.25	40	31	0	0	1	0	24	46	31	19	1	0	1	0	2	2
ENSG00000261499	16.583	0.728277	1.28094	0.568549	0.569662	0.740232	ENSG00000261499	AC233699.1	aminopeptidase puromycin sensitive (NPEPPS) pseudogene	19.125	19.125	53	74	30	17	63	33	0	0	7	0	0	11	0	0	0	18
ENSG00000266402	172.482	0.241081	0.424053	0.568517	0.569684	0.740232	ENSG00000266402	SNHG25	small nucleolar RNA host gene 25 [Source:HGNC Symbol;Acc:HGNC:51534]	124.5	258.5	32	16	29	57	28	57	380	1620	392	136	27	40	65	120	43	22
ENSG00000155858	390.186	-0.110831	0.195001	-0.568359	0.569791	0.740331	ENSG00000155858	LSM11	LSM11, U7 small nuclear RNA associated [Source:HGNC Symbol;Acc:HGNC:30860]	461.625	434.5	426	543	546	429	362	382	378	412	580	379	415	485	465	456	521	390
ENSG00000235748	7.46523	-0.385816	0.678888	-0.568306	0.569827	0.740335	ENSG00000235748	SEPTIN14P12	septin 14 pseudogene 12 [Source:HGNC Symbol;Acc:HGNC:51699]	9.625	7.5	15	5	7	7	9	12	1	0	3	10	19	15	9	3	14	8
ENSG00000117155	725.777	0.120265	0.21172	0.568038	0.570009	0.74053	ENSG00000117155	SSX2IP	SSX family member 2 interacting protein [Source:HGNC Symbol;Acc:HGNC:16509]	764.5	926.875	627	782	810	917	568	395	392	454	794	981	1119	1818	1026	1546	780	522
ENSG00000280160	75.5509	0.201403	0.354662	0.567872	0.570122	0.740632	ENSG00000280160	AC135050.7	novel transcript	78.125	100	116	100	52	122	93	39	37	73	43	26	83	100	52	84	149	256
ENSG00000248029	7.11229	-0.44055	0.775851	-0.567828	0.570152	0.740632	ENSG00000248029	AC034238.2	novel transcript	9	7.875	25	16	1	0	1	0	10	9	16	13	5	15	10	3	4	7
ENSG00000272501	1003.9	-0.152624	0.268848	-0.567697	0.57024	0.740705	ENSG00000272501	AL662844.4	novel transcript, antisense to HCG27	1283.75	1037.5	3570	1052	744	919	627	616	534	518	1220	1363	1353	1592	926	1221	1296	1019
ENSG00000253554	12.5984	-0.381959	0.673109	-0.567455	0.570405	0.740877	ENSG00000253554	LINC01414	long intergenic non-protein coding RNA 1414 [Source:HGNC Symbol;Acc:HGNC:50707]	14.875	15.625	1	2	4	0	2	2	7	0	7	5	41	37	20	23	37	56
ENSG00000221836	36.4667	0.22619	0.398652	0.567389	0.57045	0.740894	ENSG00000221836	OR2A5	olfactory receptor family 2 subfamily A member 5 [Source:HGNC Symbol;Acc:HGNC:8232]	38.625	46.625	69	42	25	39	61	31	8	11	43	48	28	72	12	17	63	113
ENSG00000232818	114.502	0.270921	0.477747	0.567081	0.570659	0.741124	ENSG00000232818	RPS2P32	ribosomal protein S2 pseudogene 32 [Source:HGNC Symbol;Acc:HGNC:30518]	113.375	147.375	217	47	72	250	101	178	74	288	192	68	97	87	77	178	77	83
ENSG00000254615	10.4977	0.464509	0.81933	0.566938	0.570757	0.741208	ENSG00000254615	AC027031.2	novel transcript	7.5	15.5	4	1	5	8	11	14	8	34	9	42	2	23	1	0	20	2
ENSG00000259775	16.1948	-0.346567	0.6114	-0.566841	0.570822	0.741247	ENSG00000259775	AL138976.2	novel transcript, antisense to EIF5	18	18.75	21	31	9	2	8	8	28	17	19	5	11	45	18	22	30	20
ENSG00000178988	907.755	-0.153435	0.270705	-0.566799	0.570851	0.741247	ENSG00000178988	MRFAP1L1	Morf4 family associated protein 1 like 1 [Source:HGNC Symbol;Acc:HGNC:28796]	1006.25	1056.75	945	1085	1111	1872	918	694	1099	1944	1382	1409	1413	751	694	372	488	327
ENSG00000226453	8.49284	0.416323	0.734709	0.56665	0.570952	0.741337	ENSG00000226453	LINC02542	long intergenic non-protein coding RNA 2542 [Source:HGNC Symbol;Acc:HGNC:53576]	9.375	11	5	18	2	5	2	2	0	0	2	2	45	45	9	9	10	7
ENSG00000145354	978.296	0.164705	0.290693	0.566595	0.570989	0.741344	ENSG00000145354	CISD2	CDGSH iron sulfur domain 2 [Source:HGNC Symbol;Acc:HGNC:24212]	967.25	1264	1061	1064	1403	2836	1087	1169	808	2131	750	1079	629	710	971	590	1029	533
ENSG00000149541	1291.89	-0.117902	0.20811	-0.566539	0.571027	0.741351	ENSG00000149541	B3GAT3	beta-1,3-glucuronyltransferase 3 [Source:HGNC Symbol;Acc:HGNC:923]	1505.62	1400.5	1679	1969	1742	1336	1512	1860	2017	1862	2614	1525	700	567	999	1324	782	761
ENSG00000168259	4155.08	0.103192	0.182192	0.56639	0.571129	0.74142	ENSG00000168259	DNAJC7	DnaJ heat shock protein family (Hsp40) member C7 [Source:HGNC Symbol;Acc:HGNC:12392]	4466.5	5207.5	3256	3250	4317	4001	4021	4282	4252	4548	3821	2999	5163	8036	4539	5043	6363	9501
ENSG00000287933	1344.71	-0.13113	0.231528	-0.566367	0.571144	0.74142	ENSG00000287933	AL357141.1	novel transcript, antisense to FRK	1567.25	1680.62	877	493	717	784	632	428	294	205	530	513	4402	4513	1360	2453	3726	4056
ENSG00000259818	8.94627	0.423914	0.748713	0.56619	0.571265	0.741534	ENSG00000259818	AL606760.3	novel transcript, antisense to C1orf123 & MAGOH	9	11.625	7	3	9	18	1	5	6	23	4	15	7	15	17	1	21	13
ENSG00000151498	1128.11	0.115305	0.203679	0.566112	0.571318	0.741561	ENSG00000151498	ACAD8	acyl-CoA dehydrogenase family member 8 [Source:HGNC Symbol;Acc:HGNC:87]	1133.12	1360.12	1502	1901	1690	2054	1792	1692	1017	1110	1345	2573	431	410	707	624	581	517
ENSG00000118579	3510.15	-0.0803728	0.141999	-0.566008	0.571388	0.741611	ENSG00000118579	MED28	mediator complex subunit 28 [Source:HGNC Symbol;Acc:HGNC:24628]	4092.75	3994.5	3198	2728	3766	3663	3605	3984	4893	5299	3256	3229	4553	5006	4519	3508	4952	4539
ENSG00000164695	10.4825	-0.396128	0.699994	-0.565903	0.57146	0.741662	ENSG00000164695	CHMP4C	charged multivesicular body protein 4C [Source:HGNC Symbol;Acc:HGNC:30599]	11.125	11.625	15	19	3	3	9	3	18	35	33	30	1	2	1	1	9	0
ENSG00000196312	2695.91	-0.155064	0.274069	-0.565785	0.57154	0.741724	ENSG00000196312	MFSD14C	major facilitator superfamily domain containing 14C [Source:HGNC Symbol;Acc:HGNC:23672]	3154.62	3123	3876	3260	3122	1752	2824	2393	2490	1074	2084	2935	3694	5018	3008	4241	4139	4311
ENSG00000274602	1549.87	0.131124	0.231891	0.565454	0.571765	0.741934	ENSG00000274602	PI4KAP1	phosphatidylinositol 4-kinase alpha pseudogene 1 [Source:HGNC Symbol;Acc:HGNC:33576]	1622.62	1846	1741	1437	3389	4313	2440	2748	890	1654	1945	1107	1241	1907	658	1070	677	532
ENSG00000162520	36.1009	0.254957	0.45089	0.565453	0.571766	0.741934	ENSG00000162520	SYNC	syncoilin, intermediate filament protein [Source:HGNC Symbol;Acc:HGNC:28897]	32.75	50.5	11	13	26	30	38	30	41	88	43	21	28	75	34	14	41	133
ENSG00000236069	10.0186	0.454738	0.804304	0.56538	0.571815	0.741956	ENSG00000236069	AL136987.1	novel transcript	8.75	15.25	12	5	3	2	0	11	3	1	8	6	17	16	8	24	19	57
ENSG00000160185	61.3803	0.510845	0.903936	0.565134	0.571982	0.742127	ENSG00000160185	UBASH3A	ubiquitin associated and SH3 domain containing A [Source:HGNC Symbol;Acc:HGNC:12462]	43.75	56.25	24	27	10	10	13	11	38	52	53	245	22	69	0	36	190	0
ENSG00000286406	132.009	0.254267	0.449957	0.565092	0.572011	0.742127	ENSG00000286406	AC138776.1	novel ankyrin repeat domain family pseudogene	134.625	186.75	57	102	143	68	153	54	7	1	12	20	291	466	55	224	359	559
ENSG00000160710	13918.3	-0.109331	0.193515	-0.564973	0.572092	0.74219	ENSG00000160710	ADAR	adenosine deaminase RNA specific [Source:HGNC Symbol;Acc:HGNC:225]	16337.2	15848.5	12504	9957	16046	14954	12979	13045	14099	10775	13441	20586	20925	19324	16972	13309	23732	24838
ENSG00000137996	1559.91	0.113478	0.200935	0.564749	0.572245	0.742308	ENSG00000137996	RTCA	RNA 3'-terminal phosphate cyclase [Source:HGNC Symbol;Acc:HGNC:17981]	1699.75	1912.62	1707	1510	1470	2446	1789	1631	1163	2276	1385	1006	1799	2165	2185	2107	2100	2160
ENSG00000196214	995.028	0.162478	0.287702	0.564744	0.572248	0.742308	ENSG00000196214	ZNF766	zinc finger protein 766 [Source:HGNC Symbol;Acc:HGNC:28063]	1039.12	1215.5	728	1760	1076	1452	1247	1437	848	1628	566	666	1349	1370	924	664	1575	747
ENSG00000072840	7.61648	0.549332	0.973399	0.564343	0.57252	0.74262	ENSG00000072840	EVC	EvC ciliary complex subunit 1 [Source:HGNC Symbol;Acc:HGNC:3497]	4.875	11.625	4	4	4	3	7	27	6	2	3	51	4	2	0	4	11	0
ENSG00000201457	8.72648	-0.594334	1.05363	-0.564083	0.572698	0.742809	ENSG00000201457	SNORA55	small nucleolar RNA, H/ACA box 55 [Source:HGNC Symbol;Acc:HGNC:32649]	10.125	9.375	16	17	24	18	26	1	6	1	2	6	0	0	2	0	5	32
ENSG00000223597	15.5776	-0.350365	0.621726	-0.563536	0.57307	0.743239	ENSG00000223597	LINC02142	long intergenic non-protein coding RNA 2142 [Source:HGNC Symbol;Acc:HGNC:53002]	17.75	17	34	33	1	1	3	0	34	40	35	32	4	10	3	7	28	13
ENSG00000283662	241.845	0.192174	0.341036	0.5635	0.573094	0.743239	ENSG00000283662	AC138904.3	novel transcript	247.25	334.625	227	101	51	120	149	64	94	125	77	88	671	990	228	509	481	680
ENSG00000163961	2331.91	0.155878	0.276695	0.563359	0.573191	0.743322	ENSG00000163961	RNF168	ring finger protein 168 [Source:HGNC Symbol;Acc:HGNC:26661]	2441.25	2976.12	1579	2715	3359	2038	2262	2989	860	500	836	1383	4437	7337	2969	3435	3228	3412
ENSG00000283128	13.9709	0.331675	0.588795	0.563312	0.573222	0.743322	ENSG00000283128	AC009403.2	novel transcript	14.375	17.375	16	28	8	9	16	8	24	24	24	12	6	11	1	14	20	33
ENSG00000250910	14.4184	-0.27755	0.492803	-0.563206	0.573294	0.743373	ENSG00000250910	AC097467.3	novel transcript, antisense to MAP9	16.375	15.75	17	6	5	9	3	2	26	31	31	35	14	8	7	7	28	28
ENSG00000111652	1402.26	0.120591	0.214159	0.563091	0.573373	0.743391	ENSG00000111652	COPS7A	COP9 signalosome subunit 7A [Source:HGNC Symbol;Acc:HGNC:16758]	1498.12	1644.12	1100	1188	1358	1117	1505	2618	2071	2091	2660	1931	951	1103	1484	1918	856	1187
ENSG00000261205	36.6284	-0.258116	0.458391	-0.563091	0.573373	0.743391	ENSG00000261205	NIFKP4	nucleolar protein interacting with the FHA domain of MKI67 pseudogene 4 [Source:HGNC Symbol;Acc:HGNC:44952]	47	38	21	12	21	59	20	7	25	55	36	44	68	40	39	43	146	44
ENSG00000268573	82.2896	0.158475	0.281473	0.563022	0.57342	0.74341	ENSG00000268573	AC011815.1	novel transcript	84.625	102	89	135	107	157	93	103	118	175	112	83	54	32	42	74	62	57
ENSG00000102172	3089.04	0.180955	0.321479	0.562881	0.573516	0.743493	ENSG00000102172	SMS	spermine synthase [Source:HGNC Symbol;Acc:HGNC:11123]	2999.38	4050	2409	2260	3302	3535	2994	3736	3677	9749	2803	1455	1793	6247	3041	2208	3976	3210
ENSG00000228242	49.8755	-0.194193	0.345067	-0.562767	0.573593	0.743508	ENSG00000228242	XPC-AS1	XPC antisense RNA 1 [Source:HGNC Symbol;Acc:HGNC:55014]	59.25	56.125	134	110	13	15	20	11	52	34	73	73	60	35	47	104	75	67
ENSG00000043039	7.65433	0.415969	0.739184	0.562741	0.573611	0.743508	ENSG00000043039	BARX2	BARX homeobox 2 [Source:HGNC Symbol;Acc:HGNC:956]	7.125	9.5	10	3	11	8	6	5	6	7	12	16	0	12	2	8	10	17
ENSG00000279756	24.3063	1.68604	2.99622	0.562722	0.573624	0.743508	ENSG00000279756	AC012317.2	novel transcript	3.75	33.25	2	8	0	1	0	0	17	82	11	175	0	0	0	0	0	0
ENSG00000182899	30043.5	0.185637	0.330004	0.562531	0.573755	0.743578	ENSG00000182899	RPL35A	ribosomal protein L35a [Source:HGNC Symbol;Acc:HGNC:10345]	28507.9	40916	30523	32930	16578	43448	27542	43805	36255	120940	26457	18750	26092	15502	34640	35970	29976	15983
ENSG00000187980	62.8737	0.347597	0.617958	0.562494	0.57378	0.743578	ENSG00000187980	PLA2G2C	phospholipase A2 group IIC [Source:HGNC Symbol;Acc:HGNC:9032]	33.75	71.125	13	6	6	4	2	18	131	323	16	10	3	22	33	6	66	180
ENSG00000138757	5197.5	-0.138213	0.245729	-0.562461	0.573802	0.743578	ENSG00000138757	G3BP2	G3BP stress granule assembly factor 2 [Source:HGNC Symbol;Acc:HGNC:30291]	6205.25	5719.12	3698	7394	7361	5423	7622	5234	5089	3381	3508	4082	7466	6372	7588	6792	7310	7075
ENSG00000105479	43.5671	-0.169072	0.300613	-0.562422	0.573828	0.743578	ENSG00000105479	CCDC114	coiled-coil domain containing 114 [Source:HGNC Symbol;Acc:HGNC:26560]	51.375	48.25	73	82	15	15	44	44	71	87	78	54	23	20	60	61	47	23
ENSG00000260103	167.367	0.183305	0.325931	0.562405	0.57384	0.743578	ENSG00000260103	AC012435.2	coiled-coil-helix-coiled-coil-helix domain-containing protein 7 (CHCHD7) pseudogene	186.875	214.375	78	46	105	237	115	134	44	137	64	59	309	530	172	107	608	465
ENSG00000249679	24.5759	0.306606	0.545237	0.562336	0.573887	0.743598	ENSG00000249679	AC106897.1	novel transcript, antisense to CCDC110	23.75	33.125	43	42	11	62	26	7	8	49	26	29	21	26	19	11	36	39
ENSG00000285856	10.6845	-0.523349	0.931055	-0.562104	0.574045	0.743761	ENSG00000285856	AL353704.1	novel transcript, antisense to ARHGEF7	12.25	13.125	18	3	2	1	0	2	1	1	4	0	27	48	19	40	27	10
ENSG00000231424	35.8019	-0.205245	0.365264	-0.561908	0.574179	0.743892	ENSG00000231424	BX284613.2	novel transcript, antisense to FMO1	46.875	40.375	37	40	6	8	10	4	16	20	22	11	90	96	26	40	168	104
ENSG00000198821	399.059	0.442389	0.787512	0.561755	0.574283	0.743986	ENSG00000198821	CD247	CD247 molecule [Source:HGNC Symbol;Acc:HGNC:1677]	456.25	356.5	125	154	69	137	310	98	535	744	345	1063	104	205	3	431	2159	20
ENSG00000287430	19.3245	0.467139	0.831715	0.561658	0.574349	0.743993	ENSG00000287430	AL136090.2	novel transcript	11.875	32.875	8	8	0	0	1	0	35	15	28	32	5	5	18	203	0	0
ENSG00000239272	10.1611	0.332643	0.592276	0.561636	0.574364	0.743993	ENSG00000239272	RPL21P10	ribosomal protein L21 pseudogene 10 [Source:HGNC Symbol;Acc:HGNC:19795]	11.25	12.875	14	12	4	3	2	10	4	4	7	10	20	36	7	14	32	14
ENSG00000136522	1242.31	0.140676	0.250489	0.561604	0.574386	0.743993	ENSG00000136522	MRPL47	mitochondrial ribosomal protein L47 [Source:HGNC Symbol;Acc:HGNC:16652]	1218.38	1595.12	652	711	1079	1814	1111	1470	1858	4727	1132	872	961	1018	1576	1187	1378	962
ENSG00000228486	140.591	0.213936	0.381045	0.561444	0.574495	0.744057	ENSG00000228486	C2orf92	chromosome 2 open reading frame 92 [Source:HGNC Symbol;Acc:HGNC:49272]	145.875	171.25	194	170	71	56	174	149	254	159	271	290	84	169	51	306	68	71
ENSG00000129235	847.969	0.1632	0.290693	0.561415	0.574514	0.744057	ENSG00000129235	TXNDC17	thioredoxin domain containing 17 [Source:HGNC Symbol;Acc:HGNC:28218]	770.125	1080.75	481	355	590	1435	528	658	1154	3319	1246	835	503	365	1007	1083	652	596
ENSG00000285838	27.7778	-0.608615	1.08412	-0.561389	0.574532	0.744057	ENSG00000285838	AL646090.2	novel transcript	33.875	27.5	16	126	0	0	15	0	159	63	0	9	7	4	62	1	12	17
ENSG00000136010	99.1002	-0.374835	0.667748	-0.561341	0.574565	0.744058	ENSG00000136010	ALDH1L2	aldehyde dehydrogenase 1 family member L2 [Source:HGNC Symbol;Acc:HGNC:26777]	88.25	100.25	38	29	14	2	21	37	421	280	81	253	14	176	86	15	31	10
ENSG00000055955	398.716	0.230158	0.410211	0.561073	0.574748	0.74421	ENSG00000055955	ITIH4	inter-alpha-trypsin inhibitor heavy chain 4 [Source:HGNC Symbol;Acc:HGNC:6169]	426.625	475.25	519	419	247	147	540	374	541	258	846	890	95	300	591	1249	34	165
ENSG00000163293	10.994	-0.343475	0.612194	-0.561055	0.57476	0.74421	ENSG00000163293	NIPAL1	NIPA like domain containing 1 [Source:HGNC Symbol;Acc:HGNC:27194]	14.25	11.125	16	11	18	9	20	15	6	0	6	21	18	5	6	14	24	14
ENSG00000162032	2692.09	-0.10596	0.188869	-0.561026	0.57478	0.74421	ENSG00000162032	SPSB3	splA/ryanodine receptor domain and SOCS box containing 3 [Source:HGNC Symbol;Acc:HGNC:30629]	3104.38	2808.75	3775	3370	3637	2869	3162	3898	4799	3976	5971	4539	1200	981	1437	1826	854	1011
ENSG00000239696	5.81117	0.512651	0.913872	0.560966	0.574821	0.744222	ENSG00000239696	AC092104.1	zinc finger protein 655 (ZNF655) pseudogene	5.625	7.75	6	9	8	4	5	9	1	0	1	2	7	26	0	8	17	4
ENSG00000232869	17.8942	-0.614571	1.09566	-0.560912	0.574857	0.744227	ENSG00000232869	TRBV29-1	T cell receptor beta variable 29-1 [Source:HGNC Symbol;Acc:HGNC:12210]	18.75	16.25	7	6	1	2	11	3	35	38	19	59	1	0	0	22	76	0
ENSG00000179841	139.383	0.131045	0.233672	0.560807	0.574929	0.744279	ENSG00000179841	AKAP5	A-kinase anchoring protein 5 [Source:HGNC Symbol;Acc:HGNC:375]	153.5	174.375	154	150	105	143	129	76	128	171	112	111	154	249	97	147	349	348
ENSG00000189266	6844.73	-0.091367	0.162957	-0.560682	0.575014	0.744309	ENSG00000189266	PNRC2	proline rich nuclear receptor coactivator 2 [Source:HGNC Symbol;Acc:HGNC:23158]	7985.62	7522.88	9860	10556	7907	9962	14214	8824	4340	5349	5517	4474	8002	7742	7023	6699	7022	6577
ENSG00000106366	827.176	0.342918	0.611614	0.560678	0.575017	0.744309	ENSG00000106366	SERPINE1	serpin family E member 1 [Source:HGNC Symbol;Acc:HGNC:8583]	333.75	1183.38	257	276	143	1985	300	558	292	5863	1004	497	454	102	169	169	51	17
ENSG00000089820	20296.4	-0.11019	0.196557	-0.5606	0.57507	0.744336	ENSG00000089820	ARHGAP4	Rho GTPase activating protein 4 [Source:HGNC Symbol;Acc:HGNC:674]	23868.1	21640.5	33037	24204	23869	21265	33236	40435	27526	27168	44331	26310	7677	6762	11990	15643	9279	11337
ENSG00000127364	80.6487	0.156409	0.279063	0.560481	0.575151	0.744399	ENSG00000127364	TAS2R4	taste 2 receptor member 4 [Source:HGNC Symbol;Acc:HGNC:14911]	84.75	102.875	123	107	73	90	80	69	53	44	63	89	119	122	58	65	109	237
ENSG00000230581	54.1845	0.269229	0.480399	0.560426	0.575189	0.744405	ENSG00000230581	ACTG1P14	actin gamma 1 pseudogene 14 [Source:HGNC Symbol;Acc:HGNC:49751]	47.375	76.125	43	21	61	29	26	23	11	2	30	51	139	239	33	162	36	82
ENSG00000260027	13.5061	-0.592674	1.0577	-0.560342	0.575246	0.744438	ENSG00000260027	HOXB7	homeobox B7 [Source:HGNC Symbol;Acc:HGNC:5118]	14	15.625	0	1	6	9	14	2	58	91	2	22	0	0	30	0	2	0
ENSG00000035681	2954.63	0.136453	0.243734	0.559846	0.575585	0.744806	ENSG00000035681	NSMAF	neutral sphingomyelinase activation associated factor [Source:HGNC Symbol;Acc:HGNC:8017]	3156.38	3673.38	2240	4061	2952	3264	2814	2609	2931	4791	3520	1635	3700	4653	3255	3935	3839	4439
ENSG00000138031	1809.08	0.199135	0.35572	0.559809	0.57561	0.744806	ENSG00000138031	ADCY3	adenylate cyclase 3 [Source:HGNC Symbol;Acc:HGNC:234]	1850.5	2160.5	879	2008	2766	2494	2156	4534	1010	2547	2828	1858	856	1626	2194	889	2115	1328
ENSG00000285696	6.25307	-0.503489	0.899437	-0.559783	0.575627	0.744806	ENSG00000285696	AP002433.2	novel transcript, antisense to ACAT1	7.875	6.875	3	2	8	24	8	8	3	8	3	0	16	0	4	7	18	6
ENSG00000127952	901.703	0.130443	0.233134	0.559521	0.575806	0.744995	ENSG00000127952	STYXL1	serine/threonine/tyrosine interacting like 1 [Source:HGNC Symbol;Acc:HGNC:18165]	929.25	1069	1049	1260	498	745	774	812	1307	2131	1308	707	883	690	835	1041	780	1166
ENSG00000269888	19.786	0.412546	0.737476	0.559403	0.575887	0.745012	ENSG00000269888	AC112491.1	novel transcript	19.625	23.625	5	5	0	0	3	1	135	154	9	17	0	0	4	6	1	6
ENSG00000235499	107.956	0.344986	0.616766	0.559346	0.575925	0.745012	ENSG00000235499	AC073046.1	novel transcript (LOC100132318)	99.625	168.25	50	44	86	21	62	85	47	1	16	209	280	178	112	324	144	484
ENSG00000233261	47.7636	-0.201297	0.359901	-0.559312	0.575949	0.745012	ENSG00000233261	FAM238A	family with sequence similarity 238 member A [Source:HGNC Symbol;Acc:HGNC:17776]	58.375	48.5	17	25	37	22	21	41	64	40	97	85	93	47	70	61	68	67
ENSG00000282246	12.9784	0.783169	1.40031	0.559284	0.575968	0.745012	ENSG00000282246	AL157392.5	novel protein	16.5	12.75	2	7	4	1	2	14	124	75	0	0	0	0	0	5	0	0
ENSG00000267261	8.58085	0.461119	0.824591	0.55921	0.576018	0.745012	ENSG00000267261	AC099811.2	novel protein	8	10.375	6	28	10	9	0	2	2	2	2	0	23	10	15	13	6	19
ENSG00000206585	27.5796	-0.491885	0.879688	-0.559159	0.576053	0.745012	ENSG00000206585	RNVU1-7	RNA, variant U1 small nuclear 7 [Source:HGNC Symbol;Acc:HGNC:37500]	35.25	26.875	105	3	1	1	6	2	62	81	47	0	33	39	19	66	9	23
ENSG00000259581	55.2871	-0.262528	0.469535	-0.559123	0.576078	0.745012	ENSG00000259581	TYRO3P	TYRO3P protein tyrosine kinase pseudogene [Source:HGNC Symbol;Acc:HGNC:12447]	73.25	65.625	23	13	19	11	17	10	6	0	7	16	381	194	42	37	91	244
ENSG00000077327	48.0261	-0.445594	0.796961	-0.559116	0.576083	0.745012	ENSG00000077327	SPAG6	sperm associated antigen 6 [Source:HGNC Symbol;Acc:HGNC:11215]	26.5	72.875	25	294	14	8	3	0	11	3	1	1	58	17	64	247	36	13
ENSG00000130559	1959.6	-0.169734	0.303596	-0.559076	0.57611	0.745012	ENSG00000130559	CAMSAP1	calmodulin regulated spectrin associated protein 1 [Source:HGNC Symbol;Acc:HGNC:19946]	2329.12	2220.5	2409	1542	3354	1731	1717	2271	1642	655	934	1612	3831	4963	1877	2220	2869	2770
ENSG00000250999	39.8131	-0.285392	0.510639	-0.558892	0.576236	0.745091	ENSG00000250999	AC136604.2	novel transcript	47.125	44.75	45	27	9	1	21	51	118	54	48	33	26	95	69	74	41	23
ENSG00000277363	24.5161	0.27189	0.486496	0.558874	0.576248	0.745091	ENSG00000277363	SRCIN1	SRC kinase signaling inhibitor 1 [Source:HGNC Symbol;Acc:HGNC:29506]	22.125	31.875	37	38	5	5	2	6	44	52	41	122	8	11	6	5	34	16
ENSG00000261798	18.9216	0.495661	0.88694	0.558844	0.576268	0.745091	ENSG00000261798	AL033527.2	novel transcript, antisense to BMP8B	9.375	34	14	13	5	1	11	203	4	8	20	6	0	12	9	24	12	5
ENSG00000276170	5.65887	0.804029	1.43895	0.558763	0.576324	0.745111	ENSG00000276170	AC244153.1	novel transcript, antisense to ARHGAP23	3.875	4.75	0	2	2	17	26	9	1	10	0	0	1	0	1	0	0	0
ENSG00000274015	46.4702	-0.299418	0.535894	-0.558726	0.576348	0.745111	ENSG00000274015	AL136038.4	novel transcript	48.375	54.375	80	60	11	33	25	40	68	211	67	40	21	2	60	37	55	12
ENSG00000139055	176.906	-0.341764	0.611852	-0.558574	0.576452	0.745204	ENSG00000139055	ERP27	endoplasmic reticulum protein 27 [Source:HGNC Symbol;Acc:HGNC:26495]	206.375	228.625	158	149	34	1	68	129	394	30	199	190	179	579	342	401	277	350
ENSG00000262873	94.0915	-0.160493	0.287359	-0.558509	0.576497	0.745219	ENSG00000262873	AC127496.5	novel transcript	111.375	106.5	120	87	94	153	119	74	87	166	102	49	130	113	70	73	169	137
ENSG00000100226	4422.82	0.159176	0.285086	0.558344	0.57661	0.745324	ENSG00000100226	GTPBP1	GTP binding protein 1 [Source:HGNC Symbol;Acc:HGNC:4669]	4636	5289	3976	4131	6583	6488	4980	6651	4331	3329	2443	7764	4219	5176	3667	4602	6889	4171
ENSG00000272655	349.725	-0.126472	0.226547	-0.558259	0.576667	0.745341	ENSG00000272655	POLR2J4	RNA polymerase II subunit J4, pseudogene [Source:HGNC Symbol;Acc:HGNC:28195]	411.625	383.875	606	482	264	222	270	382	518	426	501	411	365	292	420	330	349	526
ENSG00000232445	222.043	0.162089	0.290362	0.558229	0.576688	0.745341	ENSG00000232445	EMSLR	E2F1 mRNA stabilizing lncRNA [Source:HGNC Symbol;Acc:HGNC:54408]	221.25	314	13	5	99	168	157	95	90	126	123	134	395	720	219	294	674	970
ENSG00000182903	810.563	-0.210286	0.377074	-0.557679	0.577063	0.745767	ENSG00000182903	ZNF721	zinc finger protein 721 [Source:HGNC Symbol;Acc:HGNC:29425]	960.875	903.75	1482	834	680	1889	910	499	551	942	521	1251	1710	837	1022	679	811	299
ENSG00000205544	1109.77	0.192186	0.344635	0.557652	0.577082	0.745767	ENSG00000205544	TMEM256	transmembrane protein 256 [Source:HGNC Symbol;Acc:HGNC:28618]	905.125	1601.62	923	937	554	1344	751	1322	1963	7226	1519	732	355	208	675	607	501	437
ENSG00000256235	10817.7	-0.160318	0.287573	-0.557487	0.577195	0.745871	ENSG00000256235	SMIM3	small integral membrane protein 3 [Source:HGNC Symbol;Acc:HGNC:30248]	10612	10080.8	20336	14801	9274	7079	7876	20905	14012	14269	5112	3710	9875	8268	3822	4908	14589	6706
ENSG00000212607	15.5901	0.386308	0.693017	0.557429	0.577234	0.74588	ENSG00000212607	SNORA3B	small nucleolar RNA, H/ACA box 3B [Source:HGNC Symbol;Acc:HGNC:32638]	18	15.875	24	22	26	21	8	5	17	30	68	37	0	7	1	5	0	0
ENSG00000234754	19.5239	-0.239354	0.429571	-0.557192	0.577396	0.746048	ENSG00000234754	LINC02817	long intergenic non-protein coding RNA 2817 [Source:HGNC Symbol;Acc:HGNC:32042]	23.75	22.25	38	35	4	6	8	5	26	47	34	35	18	15	11	4	51	31
ENSG00000162408	2297.11	-0.0998093	0.179235	-0.556862	0.577622	0.746281	ENSG00000162408	NOL9	nucleolar protein 9 [Source:HGNC Symbol;Acc:HGNC:26265]	2745.88	2620.5	1192	1085	2435	2207	2089	3003	1166	1329	1333	940	4249	4618	4058	3338	5445	4444
ENSG00000140945	7.8288	0.448102	0.804734	0.556833	0.577641	0.746281	ENSG00000140945	CDH13	cadherin 13 [Source:HGNC Symbol;Acc:HGNC:1753]	6.375	10.875	15	24	5	20	1	3	4	15	14	22	5	0	3	3	4	0
ENSG00000172014	10.9151	-0.860166	1.54494	-0.556762	0.57769	0.746302	ENSG00000172014	ANKRD20A4P	ankyrin repeat domain 20 family member A4, pseudogene [Source:HGNC Symbol;Acc:HGNC:31982]	3	17.125	3	0	5	1	9	2	1	0	4	111	0	22	0	1	2	0
ENSG00000170571	29849.5	0.158141	0.284085	0.556667	0.577755	0.746335	ENSG00000170571	EMB	embigin [Source:HGNC Symbol;Acc:HGNC:30465]	30494.5	39067.6	32084	47014	20751	15103	15047	13204	22619	21086	39314	23012	34556	74934	56923	66938	22662	51250
ENSG00000231500	113551	0.196215	0.352506	0.556629	0.577781	0.746335	ENSG00000231500	RPS18	ribosomal protein S18 [Source:HGNC Symbol;Acc:HGNC:10401]	92409	169227	96466	88759	68383	193807	130699	219707	168182	653493	120921	70180	45704	25601	67641	77346	41276	24925
ENSG00000063180	73.6825	-0.200977	0.361378	-0.55614	0.578115	0.746723	ENSG00000063180	CA11	carbonic anhydrase 11 [Source:HGNC Symbol;Acc:HGNC:1370]	82.5	85	93	113	62	92	130	75	142	234	68	86	39	26	41	34	85	20
ENSG00000224616	2007.65	-0.123387	0.221885	-0.556084	0.578153	0.746723	ENSG00000224616	RTCA-AS1	RTCA antisense RNA 1 [Source:HGNC Symbol;Acc:HGNC:50573]	2328.75	2464	2280	1324	1182	1187	1454	1008	588	547	1971	1353	4034	6142	2009	3235	5112	4916
ENSG00000136754	4925.03	-0.105211	0.189211	-0.556048	0.578178	0.746723	ENSG00000136754	ABI1	abl interactor 1 [Source:HGNC Symbol;Acc:HGNC:11320]	5680	5437.75	6710	6341	6863	6091	5367	7766	3530	2888	3617	3320	8624	6152	4815	4775	5914	6169
ENSG00000126106	240.577	0.15363	0.276365	0.555895	0.578283	0.746816	ENSG00000126106	TMEM53	transmembrane protein 53 [Source:HGNC Symbol;Acc:HGNC:26186]	261	286.75	485	572	151	161	183	237	337	473	493	199	141	154	215	370	83	128
ENSG00000211747	41.3118	-0.437014	0.786594	-0.555578	0.5785	0.747054	ENSG00000211747	TRBV20-1	T cell receptor beta variable 20-1 [Source:HGNC Symbol;Acc:HGNC:12196]	37.625	55.125	15	7	31	111	48	30	53	103	42	162	11	0	20	28	81	0
ENSG00000165841	12.7038	0.310973	0.55994	0.555368	0.578643	0.747152	ENSG00000165841	CYP2C19	cytochrome P450 family 2 subfamily C member 19 [Source:HGNC Symbol;Acc:HGNC:2621]	13.25	17	15	5	3	8	5	3	7	21	19	25	10	31	11	12	36	31
ENSG00000148110	1736.08	0.161213	0.290284	0.555361	0.578648	0.747152	ENSG00000148110	MFSD14B	major facilitator superfamily domain containing 14B [Source:HGNC Symbol;Acc:HGNC:23376]	1709.75	2147.88	830	824	1162	1424	717	568	2289	1593	2575	4296	2327	1812	2584	3064	1194	3602
ENSG00000274191	6.03565	-0.539878	0.972184	-0.555325	0.578672	0.747152	ENSG00000274191	AC026333.4	novel transcript	8.125	5.375	5	11	11	0	7	15	12	2	21	8	1	2	8	3	0	2
ENSG00000128563	2324.88	-0.116993	0.210753	-0.55512	0.578813	0.747283	ENSG00000128563	PRKRIP1	PRKR interacting protein 1 [Source:HGNC Symbol;Acc:HGNC:21894]	2704.88	2581.5	3934	2910	2759	2750	3239	3225	2094	3014	2977	1452	2147	2997	2604	2778	1885	1526
ENSG00000205625	9.44198	0.467268	0.841816	0.555071	0.578846	0.747283	ENSG00000205625	AL591499.1	stathmin-like 2 (STMN2) pseudogene	9.875	11.125	18	22	2	1	0	1	25	19	30	22	1	3	2	3	1	18
ENSG00000286239	23.2054	-0.485673	0.875037	-0.555032	0.578873	0.747283	ENSG00000286239	AC093884.1	novel protein, WDFY1-AP1S3 readthrough	21.5	32.25	66	45	15	0	13	53	8	0	4	0	12	56	41	93	13	11
ENSG00000215580	41.6137	-0.341902	0.616054	-0.554987	0.578903	0.747283	ENSG00000215580	BCORP1	BCL6 corepressor pseudogene 1 [Source:HGNC Symbol;Acc:HGNC:23953]	42.25	47.75	53	53	0	0	41	15	95	97	108	203	41	14	0	0	0	0
ENSG00000008382	923.086	-0.18488	0.333256	-0.554768	0.579053	0.747395	ENSG00000008382	MPND	MPN domain containing [Source:HGNC Symbol;Acc:HGNC:25934]	1073.62	1013.75	1312	374	1114	835	1144	1937	1479	1064	1463	806	639	695	793	1489	645	910
ENSG00000044446	3046.84	0.174252	0.3141	0.554765	0.579055	0.747395	ENSG00000044446	PHKA2	phosphorylase kinase regulatory subunit alpha 2 [Source:HGNC Symbol;Acc:HGNC:8926]	3045.25	4054.12	3285	2294	2965	1778	2207	2641	3513	2057	3406	4838	3356	9678	2869	5209	2761	3938
ENSG00000185298	929.348	-0.0831326	0.149923	-0.554502	0.579235	0.747585	ENSG00000185298	CCDC137	coiled-coil domain containing 137 [Source:HGNC Symbol;Acc:HGNC:33451]	1062	1053.62	1426	1496	1302	1491	1077	864	1227	1541	1388	1129	818	728	622	684	636	496
ENSG00000139668	5560.61	0.148492	0.267932	0.554215	0.579432	0.747797	ENSG00000139668	WDFY2	WD repeat and FYVE domain containing 2 [Source:HGNC Symbol;Acc:HGNC:20482]	5636.12	7402.5	5853	6828	5352	3870	4950	4799	3629	2472	4898	3831	7526	12876	5843	12395	7038	12149
ENSG00000157456	1120.48	-0.246994	0.445849	-0.553987	0.579588	0.747957	ENSG00000157456	CCNB2	cyclin B2 [Source:HGNC Symbol;Acc:HGNC:1580]	1080.75	1378.5	1066	703	1203	2144	781	1566	1212	2908	1461	2791	1111	502	1100	254	712	160
ENSG00000164919	3755.98	0.166618	0.300805	0.553907	0.579642	0.747957	ENSG00000164919	COX6C	cytochrome c oxidase subunit 6C [Source:HGNC Symbol;Acc:HGNC:2285]	3612.5	4926.12	3357	3635	2140	4758	2755	3883	4729	15424	3994	2405	2701	2142	4438	3407	4786	3755
ENSG00000105705	1179.45	-0.0903214	0.163067	-0.553892	0.579653	0.747957	ENSG00000105705	SUGP1	SURP and G-patch domain containing 1 [Source:HGNC Symbol;Acc:HGNC:18643]	1381.62	1328.75	1328	1236	1332	1449	1069	1158	1425	1507	1696	1366	1487	1066	1305	1235	1411	1613
ENSG00000231312	432.941	0.113808	0.20552	0.553755	0.579747	0.748004	ENSG00000231312	MAP4K3-DT	MAP4K3 divergent transcript [Source:HGNC Symbol;Acc:HGNC:54056]	482.75	536	384	447	481	651	453	282	364	524	204	241	586	927	347	362	1043	854
ENSG00000182154	1068.19	0.140239	0.253256	0.553744	0.579754	0.748004	ENSG00000182154	MRPL41	mitochondrial ribosomal protein L41 [Source:HGNC Symbol;Acc:HGNC:14492]	1083.25	1317.62	686	744	1335	2051	1607	2461	968	1954	1625	836	654	488	1140	1238	651	769
ENSG00000286998	47.3017	0.226425	0.409078	0.5535	0.579921	0.748159	ENSG00000286998	AC103974.2	novel transcript, antisense to PTPN5	48	66.625	41	35	11	6	20	28	37	15	17	40	66	167	42	66	150	176
ENSG00000100290	136.262	-0.314235	0.56775	-0.553473	0.579939	0.748159	ENSG00000100290	BIK	BCL2 interacting killer [Source:HGNC Symbol;Acc:HGNC:1051]	101.625	167	28	15	308	461	48	186	147	269	107	373	40	9	50	8	85	15
ENSG00000127561	12.6919	0.462382	0.835731	0.553266	0.580081	0.7483	ENSG00000127561	SYNGR3	synaptogyrin 3 [Source:HGNC Symbol;Acc:HGNC:11501]	14.875	13.375	25	15	5	25	18	9	4	23	7	23	0	0	3	9	57	3
ENSG00000248476	27.1513	0.255734	0.46242	0.553033	0.580241	0.748409	ENSG00000248476	BACH1-IT1	BACH1 intronic transcript 1 [Source:HGNC Symbol;Acc:HGNC:40006]	30.875	34.375	10	27	12	14	8	9	12	7	13	19	105	44	22	35	65	120
ENSG00000211734	18.9326	0.641679	1.16033	0.553014	0.580254	0.748409	ENSG00000211734	TRBV5-1	T cell receptor beta variable 5-1 [Source:HGNC Symbol;Acc:HGNC:12218]	14.5	18.875	8	12	1	2	9	3	28	40	5	72	0	3	0	19	65	0
ENSG00000235538	46.0281	0.176205	0.318669	0.55294	0.580305	0.748409	ENSG00000235538	AL078602.1	novel transcript	47.5	58.75	131	169	9	11	8	9	72	80	79	127	30	29	14	22	37	23
ENSG00000261615	7.40466	0.396612	0.717294	0.552928	0.580313	0.748409	ENSG00000261615	LINC01858	long intergenic non-protein coding RNA 1858 [Source:HGNC Symbol;Acc:HGNC:52676]	6.875	10.125	8	6	3	21	8	2	2	15	9	4	7	16	3	8	15	9
ENSG00000171984	269.16	-0.150226	0.271709	-0.552893	0.580337	0.748409	ENSG00000171984	SHLD1	shieldin complex subunit 1 [Source:HGNC Symbol;Acc:HGNC:26318]	296.5	306.5	376	236	209	355	192	179	441	801	431	245	228	141	286	360	209	135
ENSG00000273976	103.611	0.232894	0.421287	0.552815	0.58039	0.748409	ENSG00000273976	GOLGA6L1	golgin A6 family like 1 [Source:HGNC Symbol;Acc:HGNC:37444]	102.75	138.75	434	565	47	70	42	47	23	68	96	106	69	88	15	0	96	166
ENSG00000287335	79.898	0.229428	0.415021	0.552811	0.580393	0.748409	ENSG00000287335	AL139351.3	novel transcript	69.25	119.125	106	390	15	24	43	21	78	204	30	17	108	184	36	40	138	73
ENSG00000287222	61.2224	-0.209497	0.379006	-0.552755	0.580431	0.748417	ENSG00000287222	AC234917.3	novel transcript, antisense to PUF60	69.125	66.125	111	122	47	28	34	75	97	114	88	75	53	65	42	28	81	22
ENSG00000084463	5345.4	0.110874	0.200615	0.552672	0.580488	0.748426	ENSG00000084463	WBP11	WW domain binding protein 11 [Source:HGNC Symbol;Acc:HGNC:16461]	5697.38	6295.62	3978	5411	7040	6537	8038	11574	3855	3269	2547	3892	6209	6037	5826	5948	8086	7697
ENSG00000166848	3836.59	0.120717	0.218436	0.552645	0.580507	0.748426	ENSG00000166848	TERF2IP	TERF2 interacting protein [Source:HGNC Symbol;Acc:HGNC:19246]	3990.62	4658	5197	6557	5807	6567	4824	5212	3833	4066	3115	6508	3489	3783	2713	2012	2947	2559
ENSG00000175105	820.253	0.105505	0.190924	0.552603	0.580536	0.748426	ENSG00000175105	ZNF654	zinc finger protein 654 [Source:HGNC Symbol;Acc:HGNC:25612]	893.25	990.625	965	1237	966	1493	646	430	439	556	848	963	1859	1615	828	956	595	675
ENSG00000279744	248.542	-0.160764	0.29107	-0.552321	0.580729	0.748633	ENSG00000279744	AC132938.5	TEC	291.75	271.375	306	313	331	234	278	155	106	52	69	146	431	584	217	218	596	469
ENSG00000171817	30.238	0.289446	0.524177	0.552192	0.580817	0.748704	ENSG00000171817	ZNF540	zinc finger protein 540 [Source:HGNC Symbol;Acc:HGNC:25331]	31.75	39.25	48	53	9	23	19	11	20	75	54	58	29	54	15	33	60	7
ENSG00000286883	12.4069	0.362802	0.657678	0.551641	0.581194	0.749149	ENSG00000286883	AC005041.5	novel transcript, antisense to CCDC142and MRPL53and MOGS	13.25	15.125	55	39	5	13	6	7	22	37	9	4	2	0	7	17	0	4
ENSG00000274064	5.30264	0.932808	1.69177	0.551379	0.581374	0.749338	ENSG00000274064	AC040978.1	glyceraldehyde-3-phosphate dehydrogenase (GAPDH) pseudogene	4.625	7	7	11	0	0	0	0	14	27	16	16	0	0	0	0	0	2
ENSG00000285117	6.49328	-0.609389	1.10543	-0.551269	0.581449	0.749341	ENSG00000285117	AC068724.4	novel transcript	5.625	10.5	22	18	2	0	1	0	0	0	4	11	9	53	3	0	4	2
ENSG00000144747	3761.09	-0.0817056	0.148219	-0.551248	0.581464	0.749341	ENSG00000144747	TMF1	TATA element modulatory factor 1 [Source:HGNC Symbol;Acc:HGNC:11870]	4435.5	4227	4407	3433	4068	4304	3737	4025	2024	1792	2006	2344	9177	8392	4372	4537	5693	4989
ENSG00000287721	127.373	-0.183323	0.332568	-0.551234	0.581474	0.749341	ENSG00000287721	AC061975.8	novel transcript	148.625	141.625	227	143	152	87	248	216	81	28	87	109	164	167	112	126	118	257
ENSG00000101365	3250.16	0.111947	0.203113	0.551154	0.581528	0.749369	ENSG00000101365	IDH3B	isocitrate dehydrogenase (NAD(+)) 3 non-catalytic subunit beta [Source:HGNC Symbol;Acc:HGNC:5385]	3354	3980.75	3456	2962	4199	5137	4213	6354	4700	8375	4482	2963	1311	1551	2295	2139	2176	2365
ENSG00000224977	39.1316	0.400455	0.726704	0.551057	0.581595	0.749414	ENSG00000224977	LINC02776	long intergenic non-protein coding RNA 2776 [Source:HGNC Symbol;Acc:HGNC:54295]	17.375	63.25	5	1	2	2	1	5	7	15	11	1	27	83	65	380	21	19
ENSG00000237611	43.3373	0.222774	0.404321	0.550982	0.581646	0.749438	ENSG00000237611	Metazoa_SRP	Metazoan signal recognition particle RNA [Source:RFAM;Acc:RF00017]	47.625	53	137	100	19	34	41	12	55	65	54	59	30	54	17	30	28	70
ENSG00000278022	21.1433	0.446526	0.810778	0.550738	0.581813	0.749572	ENSG00000278022	AC118658.1	novel transcript, sense intronic to IGF1R	18.125	30.625	3	1	2	12	27	10	12	64	20	38	24	34	10	86	47	0
ENSG00000120370	344.447	-0.134119	0.243528	-0.550735	0.581815	0.749572	ENSG00000120370	GORAB	golgin, RAB6 interacting [Source:HGNC Symbol;Acc:HGNC:25676]	376.5	387.375	551	612	543	691	409	347	275	401	389	235	258	181	364	518	223	114
ENSG00000261375	67.2644	0.453276	0.823225	0.55061	0.581901	0.749609	ENSG00000261375	AC135983.4	golgin subfamily A member 6-like pseudogene	41.75	114	286	788	1	0	7	2	3	1	11	28	0	5	14	88	12	0
ENSG00000272969	6.26951	-0.476876	0.866106	-0.550598	0.581909	0.749609	ENSG00000272969	AC024243.1	novel transcript, antisense to clock	6.25	6.125	8	15	5	2	2	9	7	7	12	2	7	3	8	11	1	0
ENSG00000278351	6.41284	0.758448	1.37764	0.550544	0.581947	0.749616	ENSG00000278351	AC009248.2	novel transcript, sense intronic to ANO6	3.375	12.625	0	0	0	0	0	7	0	0	3	0	6	34	4	3	14	57
ENSG00000105865	253.013	-0.115342	0.20954	-0.550453	0.582009	0.749654	ENSG00000105865	DUS4L	dihydrouridine synthase 4 like [Source:HGNC Symbol;Acc:HGNC:21517]	296.875	284.375	228	217	344	367	295	241	260	400	348	199	238	305	325	257	337	289
ENSG00000228336	178.303	0.140458	0.2552	0.550383	0.582057	0.749665	ENSG00000228336	OR9H1P	olfactory receptor family 9 subfamily H member 1 pseudogene [Source:HGNC Symbol;Acc:HGNC:15038]	178.75	258.375	22	15	53	63	57	48	47	49	50	41	491	812	150	243	560	796
ENSG00000103275	6814.92	-0.0867687	0.157662	-0.550346	0.582082	0.749665	ENSG00000103275	UBE2I	ubiquitin conjugating enzyme E2 I [Source:HGNC Symbol;Acc:HGNC:12485]	7910	7640.62	6507	7365	9243	7948	8824	8613	9602	8852	6371	5178	6568	6361	8619	7750	7546	9058
ENSG00000078674	8853.09	0.0992563	0.180387	0.55024	0.582155	0.749716	ENSG00000078674	PCM1	pericentriolar material 1 [Source:HGNC Symbol;Acc:HGNC:8727]	10101.5	10823.5	8742	9979	7582	8387	5251	7563	4956	6908	6274	5691	19516	24818	10655	11582	17836	11660
ENSG00000214087	1099.78	-0.107833	0.195992	-0.550188	0.58219	0.74972	ENSG00000214087	ARL16	ADP ribosylation factor like GTPase 16 [Source:HGNC Symbol;Acc:HGNC:27902]	1236.5	1258.88	1893	1665	909	1227	1137	877	2271	3348	1994	1259	431	322	854	1031	403	342
ENSG00000248905	966.741	0.250232	0.454933	0.55004	0.582292	0.749768	ENSG00000248905	FMN1	formin 1 [Source:HGNC Symbol;Acc:HGNC:3768]	704.625	1643.12	211	756	589	305	664	520	124	92	177	142	1403	4617	1180	476	1289	6237
ENSG00000171135	813.642	-0.116334	0.211502	-0.550039	0.582293	0.749768	ENSG00000171135	JAGN1	jagunal homolog 1 [Source:HGNC Symbol;Acc:HGNC:26926]	934.375	911.875	759	790	1023	1237	878	779	1257	1704	1507	792	601	395	850	992	600	606
ENSG00000235760	5.54187	-0.775301	1.41025	-0.549762	0.582483	0.74995	ENSG00000235760	MSH2-OT1	MSH2 overlapping transcript 1 [Source:HGNC Symbol;Acc:HGNC:40319]	9.375	4	25	9	1	13	1	0	0	2	0	4	27	0	7	4	14	0
ENSG00000201793	28.7459	-0.380122	0.69146	-0.549738	0.582499	0.74995	ENSG00000201793	RN7SKP9	RN7SK pseudogene 9 [Source:HGNC Symbol;Acc:HGNC:42627]	38.875	32.125	5	1	6	10	2	5	0	0	0	0	100	65	52	17	146	159
ENSG00000261008	100.168	-0.165581	0.301475	-0.549236	0.582843	0.750351	ENSG00000261008	LINC01572	long intergenic non-protein coding RNA 1572 [Source:HGNC Symbol;Acc:HGNC:51385]	130.25	105.375	81	82	72	82	35	45	47	67	86	95	214	199	272	197	235	76
ENSG00000286724	54.8845	-0.247884	0.451574	-0.548933	0.583052	0.750536	ENSG00000286724	AL732509.1	novel transcript, antisense to ADGRG2and PHKA2	65.875	61.75	154	83	33	9	25	34	83	21	61	55	53	101	62	120	56	71
ENSG00000130255	17059.1	0.185559	0.338036	0.548932	0.583052	0.750536	ENSG00000130255	RPL36	ribosomal protein L36 [Source:HGNC Symbol;Acc:HGNC:13631]	15711.2	23506.6	12446	15445	9314	22573	14936	26092	24862	76828	22920	14300	12649	6097	16655	19971	11908	6747
ENSG00000241837	5854.66	0.132865	0.242142	0.548708	0.583206	0.750693	ENSG00000241837	ATP5PO	ATP synthase peripheral stalk subunit OSCP [Source:HGNC Symbol;Acc:HGNC:850]	5859.12	7486.5	5169	5244	5256	9273	5933	8241	8292	18820	6442	5014	4316	3481	5758	4093	5707	5726
ENSG00000205054	12.1406	0.352348	0.642318	0.548556	0.58331	0.750746	ENSG00000205054	LINC01121	long intergenic non-protein coding RNA 1121 [Source:HGNC Symbol;Acc:HGNC:49266]	10.25	16	11	9	9	38	10	2	10	16	12	28	17	10	4	15	9	10
ENSG00000230516	9.25997	-0.520083	0.94813	-0.548536	0.583324	0.750746	ENSG00000230516	AL589642.2	novel transcript	13.375	7.875	37	21	4	1	1	0	12	4	41	4	10	11	2	6	0	16
ENSG00000278236	5.6654	0.511443	0.932493	0.548468	0.583371	0.750746	ENSG00000278236	AC005076.2		6	7.625	5	3	2	9	2	2	3	14	1	5	18	27	1	1	16	0
ENSG00000176912	84.6579	0.18734	0.341583	0.548447	0.583385	0.750746	ENSG00000176912	TYMSOS	TYMS opposite strand [Source:HGNC Symbol;Acc:HGNC:29553]	88.375	104.75	157	110	67	108	33	101	130	228	133	137	58	34	53	49	76	71
ENSG00000168101	1193.41	-0.120959	0.220575	-0.548382	0.583429	0.750746	ENSG00000168101	NUDT16L1	nudix hydrolase 16 like 1 [Source:HGNC Symbol;Acc:HGNC:28154]	1325.38	1348.25	1115	959	1602	1337	1465	2710	2602	2419	1320	1369	770	554	926	827	803	611
ENSG00000169750	201.199	-0.151442	0.276172	-0.548362	0.583443	0.750746	ENSG00000169750	RAC3	Rac family small GTPase 3 [Source:HGNC Symbol;Acc:HGNC:9803]	219.875	222.375	191	158	422	298	363	541	309	295	195	274	30	36	178	148	71	29
ENSG00000122687	572.058	0.161974	0.295412	0.548299	0.583487	0.750761	ENSG00000122687	MRM2	mitochondrial rRNA methyltransferase 2 [Source:HGNC Symbol;Acc:HGNC:16352]	596.125	710	404	1187	778	609	403	678	641	935	846	569	766	936	429	340	502	426
ENSG00000037241	691.394	0.1667	0.304125	0.548131	0.583602	0.75083	ENSG00000037241	RPL26L1	ribosomal protein L26 like 1 [Source:HGNC Symbol;Acc:HGNC:17050]	629.625	928.375	495	435	508	1168	671	740	900	3135	747	429	472	492	716	567	528	461
ENSG00000267216	304.39	-0.175063	0.319386	-0.548125	0.583606	0.75083	ENSG00000267216	ZNF8-ERVK3-1	ZNF8-ERVK3-1 readthrough [Source:NCBI gene (formerly Entrezgene);Acc:108903150]	354.375	328	242	402	418	358	355	209	271	260	97	117	477	579	405	548	570	151
ENSG00000204406	766.447	0.129906	0.237028	0.548061	0.58365	0.750844	ENSG00000204406	MBD5	methyl-CpG binding domain protein 5 [Source:HGNC Symbol;Acc:HGNC:20444]	904.25	914.375	526	763	369	691	669	426	502	649	344	505	1742	1238	897	1036	2185	2007
ENSG00000267698	24.0176	-0.254795	0.465176	-0.54774	0.583871	0.751046	ENSG00000267698	AC002116.2	uncharacterized LOC101927572 [Source:NCBI gene (formerly Entrezgene);Acc:101927572]	27	27.875	30	13	21	16	16	41	49	79	26	16	20	30	33	21	21	7
ENSG00000242931	27.6213	0.314187	0.573609	0.547738	0.583872	0.751046	ENSG00000242931	RPL7P49	ribosomal protein L7 pseudogene 49 [Source:HGNC Symbol;Acc:HGNC:36912]	20.5	39.75	4	1	12	13	21	23	1	1	2	0	44	160	15	30	65	90
ENSG00000119004	714.54	0.0962009	0.175714	0.547485	0.584046	0.751202	ENSG00000119004	CYP20A1	cytochrome P450 family 20 subfamily A member 1 [Source:HGNC Symbol;Acc:HGNC:20576]	788.625	890.125	452	390	587	789	603	652	371	386	353	352	1538	1336	1270	1581	1135	1635
ENSG00000274029	22.8048	-0.33994	0.620931	-0.547467	0.584058	0.751202	ENSG00000274029	AC069209.1	novel transcript	27.125	28.5	37	42	6	0	11	7	4	0	30	21	32	93	5	14	92	51
ENSG00000162961	778.867	-0.142144	0.259766	-0.5472	0.584241	0.751396	ENSG00000162961	DPY30	dpy-30 histone methyltransferase complex regulatory subunit [Source:HGNC Symbol;Acc:HGNC:24590]	830.25	913.875	997	671	749	1429	671	475	1194	2484	977	647	626	439	840	734	588	432
ENSG00000250186	7.48793	-0.430612	0.787092	-0.547093	0.584315	0.751448	ENSG00000250186	AC091180.3	novel transcript, antisense to PHB	9.875	7.125	0	0	15	6	7	6	2	1	5	7	7	18	14	12	29	7
ENSG00000103226	2220.88	0.192037	0.351085	0.546981	0.584392	0.751506	ENSG00000103226	NOMO3	NODAL modulator 3 [Source:HGNC Symbol;Acc:HGNC:25242]	2265.5	2814.88	2195	2779	1973	1116	3092	4198	2537	1025	1417	3691	3298	5201	2662	2422	950	2087
ENSG00000126550	88.7636	-0.206392	0.37744	-0.54682	0.584503	0.751578	ENSG00000126550	HTN1	histatin 1 [Source:HGNC Symbol;Acc:HGNC:5283]	95.5	121.375	57	19	25	16	10	9	27	10	28	29	291	371	109	157	217	360
ENSG00000064703	1487.52	-0.14111	0.258064	-0.546803	0.584514	0.751578	ENSG00000064703	DDX20	DEAD-box helicase 20 [Source:HGNC Symbol;Acc:HGNC:2743]	1658	1576	1165	2581	2359	1465	2844	2437	1168	900	1031	732	1392	1451	1449	1670	1856	1372
ENSG00000268583	54.6857	0.173661	0.317648	0.546709	0.584578	0.751578	ENSG00000268583	AC011466.1	novel transcript, antisense to CARD8	59.625	72.5	78	42	16	17	13	24	27	28	41	41	88	140	44	61	170	227
ENSG00000236570	6.56471	-0.732592	1.34	-0.546709	0.584579	0.751578	ENSG00000236570	RAD23BP1	RAD23B pseudogene 1 [Source:HGNC Symbol;Acc:HGNC:44509]	9.75	5.75	7	29	0	7	2	0	0	4	1	0	26	3	6	3	36	0
ENSG00000266921	13.9855	0.310772	0.568534	0.54662	0.58464	0.751614	ENSG00000266921	AC006213.1	novel transcript, antisense to ZNF155	13.125	15.875	23	16	2	6	1	5	16	47	26	10	14	10	17	21	6	12
ENSG00000081791	3216.94	-0.128895	0.235859	-0.546493	0.584727	0.751684	ENSG00000081791	DELE1	DAP3 binding cell death enhancer 1 [Source:HGNC Symbol;Acc:HGNC:28969]	3739.5	3565.12	4067	2283	4203	2827	3940	5507	4273	2911	4327	3864	3134	3996	3275	3854	2697	3279
ENSG00000149716	655.824	-0.101268	0.185369	-0.546305	0.584856	0.751809	ENSG00000149716	LTO1	LTO1 maturation factor of ABCE1 [Source:HGNC Symbol;Acc:HGNC:17589]	777.5	716.375	1248	982	933	815	784	559	735	699	1028	801	522	758	471	592	499	525
ENSG00000112742	474.333	-0.220124	0.402988	-0.54623	0.584908	0.751833	ENSG00000112742	TTK	TTK protein kinase [Source:HGNC Symbol;Acc:HGNC:12401]	524.125	546.75	438	433	854	870	370	749	340	426	457	1112	747	473	559	230	428	81
ENSG00000176840	83.7318	0.192818	0.353137	0.546013	0.585057	0.751946	ENSG00000176840	MIR7-3HG	MIR7-3 host gene [Source:HGNC Symbol;Acc:HGNC:30049]	80.375	122.25	114	88	15	9	23	25	53	34	50	51	86	269	86	133	216	369
ENSG00000136699	4172.31	-0.11098	0.203258	-0.546007	0.585061	0.751946	ENSG00000136699	SMPD4	sphingomyelin phosphodiesterase 4 [Source:HGNC Symbol;Acc:HGNC:32949]	4715.38	4651.25	4113	3496	6687	5642	5197	8614	5271	5352	4446	4407	3616	3339	3367	3323	5026	3037
ENSG00000283045	43.8337	0.224219	0.410719	0.545919	0.585121	0.751982	ENSG00000283045	AC103703.1	novel transcript, sense intronic to GPATCH8	40	60.5	5	2	17	23	26	25	1	2	13	8	74	117	20	38	164	269
ENSG00000203760	548.161	0.176464	0.323279	0.545857	0.585164	0.75199	ENSG00000203760	CENPW	centromere protein W [Source:HGNC Symbol;Acc:HGNC:21488]	519.25	699.5	375	290	511	1014	440	726	591	1804	512	563	338	401	638	508	749	290
ENSG00000243199	31.1679	0.268637	0.492212	0.545776	0.58522	0.75199	ENSG00000243199	AC115223.1	ribosomal protein L6 (RPL6) pseudogene	26.5	44	50	81	3	3	6	3	111	208	33	48	1	4	2	3	6	2
ENSG00000148459	389.662	-0.156084	0.28599	-0.545768	0.585226	0.75199	ENSG00000148459	PDSS1	decaprenyl diphosphate synthase subunit 1 [Source:HGNC Symbol;Acc:HGNC:17759]	453.25	437.625	237	178	667	379	451	745	373	384	430	316	339	725	544	441	585	333
ENSG00000259065	32.4115	0.20992	0.384754	0.545596	0.585344	0.752078	ENSG00000259065	AC005520.2	novel transcript, antisense to C14orf43	33.5	39.5	30	35	10	19	25	16	31	87	93	75	21	38	22	27	36	19
ENSG00000235488	19.5606	0.37	0.678219	0.545546	0.585378	0.752078	ENSG00000235488	JARID2-AS1	JARID2 antisense RNA 1 [Source:HGNC Symbol;Acc:HGNC:40314]	20.75	22.75	62	3	3	13	4	19	14	42	14	9	33	31	24	57	12	8
ENSG00000141873	1344.65	0.149077	0.273273	0.545525	0.585392	0.752078	ENSG00000141873	SLC39A3	solute carrier family 39 member 3 [Source:HGNC Symbol;Acc:HGNC:17128]	1325.88	1675.62	993	1692	1060	1733	1760	1274	2395	2912	1444	2371	775	476	1406	2475	774	472
ENSG00000226721	7.59583	-0.458667	0.841123	-0.545303	0.585545	0.752173	ENSG00000226721	EEF1DP2	eukaryotic translation elongation factor 1 delta pseudogene 2 [Source:HGNC Symbol;Acc:HGNC:33523]	9.5	8.125	0	0	4	1	4	12	18	9	15	15	4	5	12	5	19	18
ENSG00000259129	331.014	-0.142966	0.262179	-0.545298	0.585549	0.752173	ENSG00000259129	LINC00648	long intergenic non-protein coding RNA 648 [Source:HGNC Symbol;Acc:HGNC:44302]	396.5	407.125	643	273	160	200	133	97	42	38	119	83	937	1091	278	392	860	1083
ENSG00000161973	7.63146	0.372972	0.684006	0.545276	0.585564	0.752173	ENSG00000161973	CCDC42	coiled-coil domain containing 42 [Source:HGNC Symbol;Acc:HGNC:26528]	6.375	11.125	7	36	5	12	7	2	4	14	4	5	5	5	7	7	12	8
ENSG00000095066	678.163	-0.129797	0.238106	-0.545122	0.585669	0.752233	ENSG00000095066	HOOK2	hook microtubule tethering protein 2 [Source:HGNC Symbol;Acc:HGNC:19885]	805.125	735.875	1477	1556	911	738	895	757	766	783	1174	524	364	401	412	726	442	402
ENSG00000100298	101.589	-0.2452	0.449815	-0.545113	0.585676	0.752233	ENSG00000100298	APOBEC3H	apolipoprotein B mRNA editing enzyme catalytic subunit 3H [Source:HGNC Symbol;Acc:HGNC:24100]	100.5	120	189	252	170	252	84	126	96	135	95	144	30	5	99	20	41	26
ENSG00000272562	25.8003	-0.279066	0.512131	-0.544911	0.585815	0.752364	ENSG00000272562	AL512343.2	novel transcript, antisense to H3F3A	30.5	29.75	49	15	21	42	15	15	10	32	32	7	55	53	43	67	19	7
ENSG00000138279	3488.64	0.130369	0.239279	0.544841	0.585863	0.752364	ENSG00000138279	ANXA7	annexin A7 [Source:HGNC Symbol;Acc:HGNC:545]	3743.12	4225	4469	5468	3859	3318	3778	4074	4317	2686	3279	5153	4088	4038	3592	4753	2563	4310
ENSG00000113263	410.937	0.309523	0.568117	0.544823	0.585875	0.752364	ENSG00000113263	ITK	IL2 inducible T cell kinase [Source:HGNC Symbol;Acc:HGNC:6171]	446.25	394.375	191	179	95	253	180	107	277	540	409	1218	232	196	82	565	2104	97
ENSG00000261644	167.624	-0.148503	0.272716	-0.544532	0.586075	0.752523	ENSG00000261644	AC007728.2	novel transcript, antisense to CYLD and NOD2	206.25	178.625	408	228	129	148	124	171	109	112	291	157	232	147	152	207	205	259
ENSG00000261606	6.4678	0.496794	0.912373	0.544508	0.586092	0.752523	ENSG00000261606	AC091230.1	novel transcript	6	8.75	15	33	0	1	14	4	7	11	6	9	0	5	6	3	0	4
ENSG00000104899	50.6248	0.205846	0.378058	0.544483	0.586109	0.752523	ENSG00000104899	AMH	anti-Mullerian hormone [Source:HGNC Symbol;Acc:HGNC:464]	48	62.375	56	84	38	58	95	92	44	45	40	136	28	21	33	36	50	27
ENSG00000278318	8.28541	-0.740918	1.36085	-0.544453	0.58613	0.752523	ENSG00000278318	ZNF229	zinc finger protein 229 [Source:HGNC Symbol;Acc:HGNC:13022]	4.75	12.5	2	0	4	28	5	0	5	7	0	57	1	0	6	8	15	0
ENSG00000136014	6.37964	0.684782	1.25823	0.544243	0.586274	0.752666	ENSG00000136014	USP44	ubiquitin specific peptidase 44 [Source:HGNC Symbol;Acc:HGNC:20064]	7.75	7.25	5	10	2	2	1	15	2	9	3	22	0	0	3	0	46	0
ENSG00000147669	1606.02	0.147486	0.271152	0.543926	0.586492	0.752892	ENSG00000147669	POLR2K	RNA polymerase II, I and III subunit K [Source:HGNC Symbol;Acc:HGNC:9198]	1502.25	2021.12	1673	1889	1015	2248	1199	1239	2242	6108	1285	1201	1228	1025	2199	1662	1177	797
ENSG00000278979	38.1579	0.230675	0.42412	0.543892	0.586516	0.752892	ENSG00000278979	AC007598.3	TEC	43.375	51.5	1	1	1	2	4	2	14	15	11	16	92	148	22	35	202	193
ENSG00000198774	29.8705	0.236709	0.435281	0.543808	0.586574	0.752909	ENSG00000198774	RASSF9	Ras association domain family member 9 [Source:HGNC Symbol;Acc:HGNC:15739]	29	42.75	20	24	10	7	8	9	12	11	51	20	42	86	22	51	67	134
ENSG00000186818	2550.33	0.301839	0.555236	0.543622	0.586701	0.752909	ENSG00000186818	LILRB4	leukocyte immunoglobulin like receptor B4 [Source:HGNC Symbol;Acc:HGNC:6608]	2163	3798.5	3084	5503	1449	720	1444	4297	1437	2491	3562	2182	1934	6081	2219	118	2175	8996
ENSG00000265218	23.5385	0.255225	0.469494	0.543618	0.586704	0.752909	ENSG00000265218	AC103810.2	novel transcript, antisense to LRRC37A3	25.75	29.25	35	32	17	43	23	12	1	2	48	51	62	58	9	12	11	24
ENSG00000276250	12.3749	-0.342109	0.62933	-0.543608	0.586712	0.752909	ENSG00000276250	AC127024.6	novel transcript, antisense to CRLF3	16.25	12.625	31	30	6	1	1	6	22	17	36	8	19	24	9	6	6	9
ENSG00000154978	1897.8	0.229717	0.422622	0.543551	0.586751	0.752909	ENSG00000154978	VOPP1	VOPP1 WW domain binding protein [Source:HGNC Symbol;Acc:HGNC:34518]	1731.62	2469.5	471	70	580	1133	1677	2387	3452	5323	956	3141	1184	2480	1518	902	4015	4320
ENSG00000112763	1553.06	0.109817	0.202053	0.543507	0.586781	0.752909	ENSG00000112763	BTN2A1	butyrophilin subfamily 2 member A1 [Source:HGNC Symbol;Acc:HGNC:1136]	1648	1854.25	2279	1546	1704	2844	1883	1332	1979	2672	2412	2994	1139	1173	935	1270	853	1003
ENSG00000109133	2505.62	0.138617	0.255043	0.543506	0.586782	0.752909	ENSG00000109133	TMEM33	transmembrane protein 33 [Source:HGNC Symbol;Acc:HGNC:25541]	2650.88	3242.75	1096	1163	2071	3259	2809	1652	1225	1888	1498	1159	4352	5910	4753	3660	3403	7251
ENSG00000265750	10.5092	-0.388416	0.714666	-0.543493	0.58679	0.752909	ENSG00000265750	AC090772.3	novel transcript	11.625	10.75	5	3	3	1	5	4	19	26	44	16	1	11	9	23	7	2
ENSG00000141759	2453.96	0.0980033	0.180375	0.543331	0.586902	0.753011	ENSG00000141759	TXNL4A	thioredoxin like 4A [Source:HGNC Symbol;Acc:HGNC:30551]	2626.88	2964.25	1475	1664	2038	2244	2101	2743	3692	5549	2499	1782	2414	2953	3377	2829	3419	3950
ENSG00000174885	81.6784	-0.312334	0.5753	-0.542906	0.587194	0.753333	ENSG00000174885	NLRP6	NLR family pyrin domain containing 6 [Source:HGNC Symbol;Acc:HGNC:22944]	102.625	84	317	79	24	49	52	10	36	35	33	274	16	37	122	33	221	155
ENSG00000116752	1300.84	0.120391	0.221767	0.542871	0.587219	0.753333	ENSG00000116752	BCAS2	BCAS2 pre-mRNA processing factor [Source:HGNC Symbol;Acc:HGNC:975]	1382.25	1538.38	1029	1471	1857	2067	2000	2864	914	1358	697	803	1064	1292	1537	1423	1960	1029
ENSG00000155265	33.2287	0.414258	0.763375	0.542667	0.587359	0.753471	ENSG00000155265	GOLGA7B	golgin A7 family member B [Source:HGNC Symbol;Acc:HGNC:31668]	33.125	34	17	25	5	2	15	24	24	24	52	141	4	24	3	27	145	5
ENSG00000182405	366.016	-0.140279	0.25854	-0.542582	0.587418	0.753505	ENSG00000182405	PGBD4	piggyBac transposable element derived 4 [Source:HGNC Symbol;Acc:HGNC:19401]	441.25	401	590	492	314	445	595	223	362	481	656	427	345	371	313	328	355	441
ENSG00000226015	48.1543	-0.282212	0.520361	-0.54234	0.587585	0.753677	ENSG00000226015	CCT8P1	chaperonin containing TCP1 subunit 8 pseudogene 1 [Source:HGNC Symbol;Acc:HGNC:35144]	55	48.375	120	112	50	13	63	44	46	16	83	43	19	62	15	73	44	24
ENSG00000278239	53.9985	0.197469	0.364186	0.542221	0.587666	0.753739	ENSG00000278239	AC243967.3	novel transcript	57.125	69.75	107	61	22	36	51	28	42	72	97	90	43	97	21	19	74	155
ENSG00000196118	880.361	0.158793	0.292917	0.542108	0.587744	0.753797	ENSG00000196118	CCDC189	coiled-coil domain containing 189 [Source:HGNC Symbol;Acc:HGNC:28078]	967.25	1049.62	1919	3054	654	696	564	709	822	1464	2455	790	344	387	775	995	205	302
ENSG00000154316	7.55016	0.545307	1.00611	0.541997	0.58782	0.753801	ENSG00000154316	TDH	L-threonine dehydrogenase (pseudogene) [Source:HGNC Symbol;Acc:HGNC:15547]	5.25	10.75	13	31	5	9	4	0	4	7	7	9	5	18	0	12	4	0
ENSG00000198954	281.297	0.131063	0.241816	0.541993	0.587823	0.753801	ENSG00000198954	KIFBP	kinesin family binding protein [Source:HGNC Symbol;Acc:HGNC:23419]	301.5	343.625	264	225	322	369	170	189	227	281	520	293	450	546	332	674	127	172
ENSG00000100811	7549.09	0.155053	0.286119	0.54192	0.587874	0.753801	ENSG00000100811	YY1	YY1 transcription factor [Source:HGNC Symbol;Acc:HGNC:12856]	7797.38	9228.88	6516	11835	11903	7065	6886	16501	7169	5225	5254	6845	9286	11200	7254	6840	8111	8320
ENSG00000274104	136.604	-0.152021	0.280526	-0.541914	0.587877	0.753801	ENSG00000274104	AC020910.5	novel transcript	153.125	150.25	236	128	167	201	232	282	153	223	119	116	78	82	118	124	122	46
ENSG00000259804	39.1034	-0.277662	0.512435	-0.541849	0.587922	0.753816	ENSG00000259804	AC027682.1	novel transcript, antisense to CTCF	49.75	44	27	12	19	38	14	18	15	67	17	5	124	145	72	44	110	23
ENSG00000267001	88.0058	-0.23518	0.434095	-0.541771	0.587976	0.753844	ENSG00000267001	AC006538.2	novel protein	90.75	103.125	227	344	29	33	61	40	105	40	41	61	85	14	131	243	47	50
ENSG00000181458	7245.15	0.128511	0.237305	0.541545	0.588132	0.753982	ENSG00000181458	TMEM45A	transmembrane protein 45A [Source:HGNC Symbol;Acc:HGNC:25480]	7107.12	10620.1	1845	1147	2939	3504	2936	2236	1134	1038	1452	1434	18148	33332	6275	11954	22128	30316
ENSG00000272908	51.055	0.37872	0.699366	0.54152	0.58815	0.753982	ENSG00000272908	AC006033.2	novel transcript	60.125	56.125	16	24	12	22	30	16	34	49	261	50	59	82	69	90	0	116
ENSG00000162402	5923.63	-0.0815387	0.150601	-0.541423	0.588216	0.754025	ENSG00000162402	USP24	ubiquitin specific peptidase 24 [Source:HGNC Symbol;Acc:HGNC:12623]	6865	6863.62	4739	3291	7522	8665	5506	4330	3234	3342	5361	5442	12179	13657	6192	7560	10187	8622
ENSG00000225264	21.7317	0.441978	0.816495	0.541312	0.588293	0.754082	ENSG00000225264	ZNRF2P2	zinc and ring finger 2 pseudogene 2 [Source:HGNC Symbol;Acc:HGNC:42793]	24	28.625	53	64	4	4	12	13	7	1	4	57	108	82	0	8	4	0
ENSG00000184319	599.35	0.15589	0.288052	0.541188	0.588378	0.754127	ENSG00000184319	RPL23AP82	ribosomal protein L23a pseudogene 82 [Source:HGNC Symbol;Acc:HGNC:33730]	610	732.125	616	1052	413	641	536	365	652	1364	1039	427	545	573	620	931	459	504
ENSG00000199377	61.3059	-1.62942	3.01096	-0.541165	0.588394	0.754127	ENSG00000199377	RNU5F-1	RNA, U5F small nuclear 1 [Source:HGNC Symbol;Acc:HGNC:10216]	164.5	1.875	1286	14	1	0	0	0	12	1	17	0	0	0	0	0	0	0
ENSG00000272369	36.8011	0.229369	0.424029	0.540927	0.588558	0.754294	ENSG00000272369	AC008035.1	novel transcript	40.125	45.25	37	78	15	32	11	20	22	60	42	34	50	27	90	88	54	23
ENSG00000187713	589.985	0.126238	0.233393	0.540882	0.588589	0.754294	ENSG00000187713	TMEM203	transmembrane protein 203 [Source:HGNC Symbol;Acc:HGNC:28217]	631.875	697.75	508	962	693	679	599	676	1079	1109	991	857	475	363	384	402	326	534
ENSG00000172379	109.501	-0.340988	0.630491	-0.540829	0.588626	0.754298	ENSG00000172379	ARNT2	aryl hydrocarbon receptor nuclear translocator 2 [Source:HGNC Symbol;Acc:HGNC:16876]	65.625	95.875	51	10	50	186	40	70	248	423	7	46	49	6	11	2	69	24
ENSG00000065413	2467.39	-0.191294	0.353764	-0.540741	0.588686	0.754334	ENSG00000065413	ANKRD44	ankyrin repeat domain 44 [Source:HGNC Symbol;Acc:HGNC:25259]	2741.62	3004.75	1298	1717	1457	564	1260	1448	1925	507	2303	3148	4869	4182	2798	3549	6023	8923
ENSG00000264070	41.5677	-0.239727	0.443375	-0.540687	0.588724	0.75434	ENSG00000264070	DND1P1	DND microRNA-mediated repression inhibitor 1 pseudogene 1 [Source:HGNC Symbol;Acc:HGNC:31444]	44.75	42.75	74	49	39	20	13	19	30	27	91	52	13	31	63	135	35	9
ENSG00000279296	60.6257	0.185865	0.34381	0.540603	0.588781	0.754372	ENSG00000279296	PRAL	p53 regulation associated lncRNA [Source:HGNC Symbol;Acc:HGNC:52646]	61.5	83.875	115	78	26	37	27	19	37	54	45	23	100	190	38	62	104	208
ENSG00000279568	39.9613	-0.191205	0.353752	-0.540505	0.588849	0.754414	ENSG00000279568	AC093525.9	tec	45.75	50.25	46	33	21	16	39	26	5	3	11	7	151	223	58	61	35	33
ENSG00000239665	529.621	-0.124322	0.23003	-0.54046	0.58888	0.754414	ENSG00000239665	AL157392.3	novel transcript	627.25	609	855	472	405	390	464	312	319	297	1074	904	761	1246	399	611	741	640
ENSG00000123179	1220.46	-0.113468	0.209982	-0.540371	0.588942	0.754451	ENSG00000123179	EBPL	EBP like [Source:HGNC Symbol;Acc:HGNC:18061]	1429.88	1374.12	727	676	1324	1585	1692	1414	1326	2032	1880	871	1322	1225	1293	1366	1875	1824
ENSG00000254206	315.855	-0.174549	0.323069	-0.540285	0.589001	0.754485	ENSG00000254206	NPIPB11	nuclear pore complex interacting protein family member B11 [Source:HGNC Symbol;Acc:HGNC:37453]	380.125	359.125	177	148	226	229	311	202	161	274	721	165	556	861	535	634	354	360
ENSG00000236754	9.2535	0.345375	0.639472	0.540093	0.589133	0.754612	ENSG00000236754	AC007666.1	novel transcript	9.375	11.625	10	12	1	1	3	12	23	20	20	20	3	5	4	13	11	10
ENSG00000247735	23.8111	-0.392317	0.726584	-0.539946	0.589234	0.754694	ENSG00000247735	AC120114.1	novel transcript, antisense to KCTD13	30.875	24.5	49	53	19	1	3	13	81	10	59	68	17	39	5	6	14	6
ENSG00000106351	317.111	-0.226325	0.419243	-0.539842	0.589306	0.754694	ENSG00000106351	AGFG2	ArfGAP with FG repeats 2 [Source:HGNC Symbol;Acc:HGNC:5177]	346.625	362.375	256	238	245	674	883	209	595	703	310	748	123	35	187	182	174	110
ENSG00000249383	23.1257	0.235761	0.436739	0.539821	0.589321	0.754694	ENSG00000249383	LINC02071	long intergenic non-protein coding RNA 2071 [Source:HGNC Symbol;Acc:HGNC:52917]	24.125	29.75	29	20	8	28	21	14	13	31	20	17	26	20	13	20	63	88
ENSG00000167779	12.9528	-0.530101	0.982012	-0.539811	0.589328	0.754694	ENSG00000167779	IGFBP6	insulin like growth factor binding protein 6 [Source:HGNC Symbol;Acc:HGNC:5475]	18	11	3	7	8	22	42	7	5	31	43	7	2	0	39	0	2	14
ENSG00000258337	88.4353	0.34859	0.646217	0.539433	0.589588	0.754986	ENSG00000258337	AC130895.1	novel transcript, sense intronic to MED13L	93.125	127.5	2	3	2	17	11	2	0	1	0	0	325	363	71	110	334	524
ENSG00000189223	1783.71	-0.172454	0.319814	-0.539233	0.589726	0.75512	ENSG00000189223	PAX8-AS1	PAX8 antisense RNA 1 [Source:HGNC Symbol;Acc:HGNC:49271]	2210.5	1821	5608	5031	2785	2497	2002	1871	1716	2400	4322	1566	1143	1089	25	78	83	36
ENSG00000279048	26.347	0.388946	0.721358	0.539186	0.589759	0.75512	ENSG00000279048	AC080080.1	tec	24	34	33	12	4	26	9	8	4	76	31	1	26	52	17	47	68	50
ENSG00000175768	1797.59	-0.137972	0.255963	-0.539033	0.589864	0.755214	ENSG00000175768	TOMM5	translocase of outer mitochondrial membrane 5 [Source:HGNC Symbol;Acc:HGNC:31369]	2026.38	2060	1342	1123	2152	2506	1949	2089	2343	4863	2882	1222	1366	1611	2658	2067	1519	999
ENSG00000114861	9322.61	-0.116422	0.216009	-0.538969	0.589908	0.755228	ENSG00000114861	FOXP1	forkhead box P1 [Source:HGNC Symbol;Acc:HGNC:3823]	11479.4	10620.8	9230	14553	7469	8635	7153	5981	3044	3279	3867	2483	23222	14883	13537	16991	24313	18161
ENSG00000183323	1049.77	0.156995	0.291429	0.538708	0.590088	0.755416	ENSG00000183323	CCDC125	coiled-coil domain containing 125 [Source:HGNC Symbol;Acc:HGNC:28924]	1015.38	1379.12	848	1288	698	496	435	387	483	272	1052	2566	1530	2637	1351	1572	1726	1815
ENSG00000183354	2026.14	-0.190107	0.352944	-0.538633	0.59014	0.755441	ENSG00000183354	KIAA2026	KIAA2026 [Source:HGNC Symbol;Acc:HGNC:23378]	2367.88	2403.12	2017	2254	2006	1153	1948	1369	1236	331	1206	2499	4974	3584	2443	4567	3113	3468
ENSG00000165409	83.0083	0.153592	0.285267	0.538413	0.590292	0.755593	ENSG00000165409	TSHR	thyroid stimulating hormone receptor [Source:HGNC Symbol;Acc:HGNC:12373]	98.375	100.125	59	63	31	65	67	44	40	61	53	63	189	156	68	116	280	233
ENSG00000167515	1297.63	0.160109	0.297462	0.53825	0.590405	0.755669	ENSG00000167515	TRAPPC2L	trafficking protein particle complex 2 like [Source:HGNC Symbol;Acc:HGNC:30887]	1125.88	1721.25	930	802	746	1517	1000	1421	2120	6768	1694	961	522	502	1168	1278	827	521
ENSG00000115524	26398.3	-0.108963	0.202446	-0.538233	0.590416	0.755669	ENSG00000115524	SF3B1	splicing factor 3b subunit 1 [Source:HGNC Symbol;Acc:HGNC:10768]	30507.8	28874.4	28817	33168	42895	26928	40255	40751	27488	18885	34321	34203	23705	30009	21486	24634	25095	22417
ENSG00000236268	24.3816	-0.264172	0.491082	-0.537939	0.590619	0.755887	ENSG00000236268	LINC01361	long intergenic non-protein coding RNA 1361 [Source:HGNC Symbol;Acc:HGNC:50595]	27.75	31.5	18	7	7	6	15	4	6	3	7	14	49	90	35	27	85	101
ENSG00000111596	3657	-0.0966897	0.179806	-0.537744	0.590754	0.756017	ENSG00000111596	CNOT2	CCR4-NOT transcription complex subunit 2 [Source:HGNC Symbol;Acc:HGNC:7878]	4118.62	4075.12	4190	3829	5116	5164	4048	2885	2102	2279	3952	2409	6013	7003	2926	3212	4602	5820
ENSG00000273437	18.6485	-0.366329	0.681389	-0.537622	0.590838	0.756083	ENSG00000273437	AC108673.3	novel transcript	22.75	22.625	12	15	6	1	7	9	12	15	47	5	13	79	55	23	30	34
ENSG00000268798	44.8122	-0.185851	0.345762	-0.537512	0.590914	0.756116	ENSG00000268798	AC027307.3	novel transcript	52.75	48	61	45	71	43	34	65	47	26	31	30	50	39	74	86	54	50
ENSG00000147383	479.347	-0.11756	0.218753	-0.537412	0.590983	0.756116	ENSG00000147383	NSDHL	NAD(P) dependent steroid dehydrogenase-like [Source:HGNC Symbol;Acc:HGNC:13398]	558.5	527.125	516	472	588	552	468	518	634	840	834	366	495	509	553	546	380	414
ENSG00000095261	998.109	0.099583	0.185307	0.537396	0.590994	0.756116	ENSG00000095261	PSMD5	proteasome 26S subunit, non-ATPase 5 [Source:HGNC Symbol;Acc:HGNC:9563]	1082.88	1237.38	743	778	1226	1819	574	383	835	1166	968	1151	1581	1822	1531	1324	1205	1456
ENSG00000196329	174.475	0.481981	0.896887	0.537394	0.590996	0.756116	ENSG00000196329	GIMAP5	GTPase, IMAP family member 5 [Source:HGNC Symbol;Acc:HGNC:18005]	116.75	147.75	29	36	14	166	73	0	170	402	182	222	43	29	0	160	423	167
ENSG00000163041	30722.1	0.111718	0.207909	0.537342	0.591032	0.75612	ENSG00000163041	H3-3A	H3.3 histone A [Source:HGNC Symbol;Acc:HGNC:4764]	32229.5	37632.2	35178	29390	37243	52181	35059	61425	31132	47166	29325	32796	25792	21584	32902	25908	31205	30608
ENSG00000105649	86.679	0.289561	0.539053	0.537165	0.591154	0.756199	ENSG00000105649	RAB3A	RAB3A, member RAS oncogene family [Source:HGNC Symbol;Acc:HGNC:9777]	77.125	117.375	53	180	19	10	124	81	77	71	59	50	44	223	188	49	53	275
ENSG00000203711	36.8114	-0.309469	0.576126	-0.537156	0.59116	0.756199	ENSG00000203711	C6orf99	chromosome 6 open reading frame 99 [Source:HGNC Symbol;Acc:HGNC:21179]	46	41.625	75	6	10	41	14	6	32	48	9	11	68	34	55	119	105	68
ENSG00000230099	8.14545	0.613322	1.14197	0.537072	0.591218	0.756199	ENSG00000230099	TRBV5-4	T cell receptor beta variable 5-4 [Source:HGNC Symbol;Acc:HGNC:12221]	6.125	10.25	3	6	0	1	3	0	13	17	6	38	0	3	0	14	24	3
ENSG00000230219	5.18224	0.455983	0.849032	0.537063	0.591224	0.756199	ENSG00000230219	CIBAR1P2	CIBAR1 pseudogene 2 [Source:HGNC Symbol;Acc:HGNC:32287]	4.875	7	9	9	1	2	1	0	11	12	11	22	1	6	0	1	5	4
ENSG00000185960	38.7888	0.252981	0.47126	0.536819	0.591393	0.756342	ENSG00000185960	SHOX	short stature homeobox [Source:HGNC Symbol;Acc:HGNC:10853]	38.875	49.875	87	56	10	25	15	3	39	48	90	103	26	33	13	23	31	108
ENSG00000019505	9.74915	0.450388	0.839015	0.536806	0.591402	0.756342	ENSG00000019505	SYT13	synaptotagmin 13 [Source:HGNC Symbol;Acc:HGNC:14962]	10.875	12.625	6	5	1	0	4	2	22	13	0	11	1	17	5	7	48	46
ENSG00000183605	1016.22	0.111388	0.207529	0.536738	0.591449	0.75636	ENSG00000183605	SFXN4	sideroflexin 4 [Source:HGNC Symbol;Acc:HGNC:16088]	1096.75	1210.12	598	803	1501	1380	1131	1672	1250	1821	1187	793	509	699	1280	1465	1318	1048
ENSG00000267484	8.48832	0.406027	0.756796	0.536509	0.591607	0.75648	ENSG00000267484	AC027319.1	novel transcript, antisense to PLIN3	9.375	10.5	0	0	0	1	1	3	17	37	14	12	19	16	3	6	21	9
ENSG00000243155	224.807	0.151329	0.282064	0.536507	0.591609	0.75648	ENSG00000243155	AL162431.1	novel transcript	233.875	308.125	88	51	56	94	102	62	133	182	157	123	433	662	180	395	722	896
ENSG00000284512	21.161	-0.297982	0.555684	-0.536244	0.59179	0.756671	ENSG00000284512	AC092718.8	novel protein	27.25	22.875	38	38	7	1	6	12	61	33	37	21	9	36	11	9	49	33
ENSG00000230733	7.74791	0.62086	1.15802	0.53614	0.591862	0.756692	ENSG00000230733	AC092171.2	novel transcript	7.25	10.125	0	15	1	0	1	1	27	33	26	22	2	4	1	0	0	6
ENSG00000139292	6.21139	-0.887276	1.65498	-0.536124	0.591873	0.756692	ENSG00000139292	LGR5	leucine rich repeat containing G protein-coupled receptor 5 [Source:HGNC Symbol;Acc:HGNC:4504]	8.75	5.25	31	1	16	37	7	2	1	0	0	2	15	0	0	0	0	0
ENSG00000127415	1449.45	-0.183277	0.341925	-0.536016	0.591948	0.756746	ENSG00000127415	IDUA	alpha-L-iduronidase [Source:HGNC Symbol;Acc:HGNC:5391]	1857.75	1365.88	3229	1956	1323	1205	2678	1882	1876	1760	4140	1122	398	367	855	1819	363	816
ENSG00000171530	3355.27	-0.140084	0.261671	-0.535342	0.592413	0.757299	ENSG00000171530	TBCA	tubulin folding cofactor A [Source:HGNC Symbol;Acc:HGNC:11579]	3742	3930.25	4465	4251	2957	4560	3510	4193	4538	9260	3580	2050	3350	2055	3993	2891	3543	2182
ENSG00000185697	112.878	-0.218616	0.408414	-0.535281	0.592456	0.757312	ENSG00000185697	MYBL1	MYB proto-oncogene like 1 [Source:HGNC Symbol;Acc:HGNC:7547]	141.125	119.5	180	125	114	144	81	60	94	90	117	269	116	85	71	126	356	57
ENSG00000164068	2498.1	-0.143349	0.267984	-0.534918	0.592707	0.75759	ENSG00000164068	RNF123	ring finger protein 123 [Source:HGNC Symbol;Acc:HGNC:21148]	2786.5	2868.38	3492	2425	3111	2572	2782	2662	3346	1772	3362	7587	2036	1671	1972	2311	2191	1947
ENSG00000204655	14.1518	0.281808	0.526945	0.534796	0.592791	0.757605	ENSG00000204655	MOG	myelin oligodendrocyte glycoprotein [Source:HGNC Symbol;Acc:HGNC:7197]	16.25	17	54	31	3	4	2	7	15	20	13	18	11	17	9	6	23	33
ENSG00000121089	18.3798	0.467782	0.874736	0.53477	0.592809	0.757605	ENSG00000121089	NACA3P	NACA family member 3, pseudogene [Source:HGNC Symbol;Acc:HGNC:33442]	17.375	24.625	0	0	1	3	1	3	64	156	71	33	1	0	0	0	1	2
ENSG00000225883	20.4501	1.60328	2.9986	0.534674	0.592875	0.757605	ENSG00000225883	BMS1P11	BMS1 pseudogene 11 [Source:HGNC Symbol;Acc:HGNC:49156]	5.875	21	0	5	32	146	15	16	0	1	0	0	0	0	0	0	0	0
ENSG00000243176	164.813	-0.148062	0.276944	-0.534627	0.592908	0.757605	ENSG00000243176	AC092944.1	novel transcript	192.125	185.125	262	129	73	82	60	78	137	179	138	58	333	344	270	380	264	231
ENSG00000155792	174.874	0.185443	0.346869	0.534622	0.592912	0.757605	ENSG00000155792	DEPTOR	DEP domain containing MTOR interacting protein [Source:HGNC Symbol;Acc:HGNC:22953]	164	242.875	285	829	134	67	114	145	173	105	85	118	140	263	280	322	101	94
ENSG00000174460	15.2344	0.506399	0.94722	0.534616	0.592915	0.757605	ENSG00000174460	ZCCHC12	zinc finger CCHC-type containing 12 [Source:HGNC Symbol;Acc:HGNC:27273]	14.25	17.25	36	52	8	28	26	9	2	22	0	6	3	20	18	1	21	0
ENSG00000204815	51.2076	0.250468	0.468564	0.534544	0.592965	0.757626	ENSG00000204815	TTC25	tetratricopeptide repeat domain 25 [Source:HGNC Symbol;Acc:HGNC:25280]	43.125	73.5	62	42	37	163	44	22	32	75	55	197	38	22	20	14	57	53
ENSG00000116809	1792.81	0.0902612	0.168884	0.534456	0.593026	0.757662	ENSG00000116809	ZBTB17	zinc finger and BTB domain containing 17 [Source:HGNC Symbol;Acc:HGNC:12936]	1904.12	2092.62	1742	1648	2415	2591	2565	3482	2457	2717	2246	1860	1429	1318	1277	1766	1102	1359
ENSG00000214652	12.1481	0.47977	0.898153	0.534174	0.593221	0.75782	ENSG00000214652	ZNF727	zinc finger protein 727 [Source:HGNC Symbol;Acc:HGNC:22785]	10.5	16.625	19	27	12	6	5	4	7	2	13	54	2	10	0	25	26	5
ENSG00000232347	6.99439	-0.539748	1.01045	-0.534167	0.593226	0.75782	ENSG00000232347	AL390728.5	novel transcript	8.125	8.375	19	17	3	1	4	1	1	0	1	0	12	23	24	13	1	12
ENSG00000154217	1366.49	0.125123	0.234278	0.534078	0.593287	0.75782	ENSG00000154217	PITPNC1	phosphatidylinositol transfer protein cytoplasmic 1 [Source:HGNC Symbol;Acc:HGNC:21045]	1531.12	1645.25	1009	1017	1136	1748	1960	1584	1246	1148	886	1224	2463	1621	899	1802	2650	3018
ENSG00000130844	961.554	-0.221243	0.414262	-0.534066	0.593296	0.75782	ENSG00000130844	ZNF331	zinc finger protein 331 [Source:HGNC Symbol;Acc:HGNC:15489]	1213.12	931.625	454	400	537	473	5299	3023	317	640	991	817	392	1477	592	460	1123	163
ENSG00000172466	3113.9	0.10267	0.192252	0.53404	0.593314	0.75782	ENSG00000172466	ZNF24	zinc finger protein 24 [Source:HGNC Symbol;Acc:HGNC:13032]	3399.62	3786.12	3619	6038	3267	4060	3342	3501	2870	3943	2784	2370	5307	4571	3632	3059	2376	2747
ENSG00000139835	69.2822	-0.270596	0.506986	-0.533734	0.593526	0.758042	ENSG00000139835	GRTP1	growth hormone regulated TBC protein 1 [Source:HGNC Symbol;Acc:HGNC:20310]	77.75	53.875	87	58	263	109	11	18	53	37	72	136	20	38	99	10	17	25
ENSG00000102901	2360.59	-0.124125	0.232588	-0.53367	0.59357	0.758042	ENSG00000102901	CENPT	centromere protein T [Source:HGNC Symbol;Acc:HGNC:25787]	2876	2439.25	4246	3524	2973	2112	2949	2088	3335	2824	6412	4266	693	1118	1594	2840	806	742
ENSG00000177034	268.727	-0.300475	0.563071	-0.533636	0.593594	0.758042	ENSG00000177034	MTX3	metaxin 3 [Source:HGNC Symbol;Acc:HGNC:24812]	300.875	324.75	180	52	231	200	426	44	115	85	143	421	98	1000	310	412	904	384
ENSG00000238243	74.6856	0.323714	0.606662	0.533598	0.593619	0.758042	ENSG00000238243	OR2W3	olfactory receptor family 2 subfamily W member 3 [Source:HGNC Symbol;Acc:HGNC:15021]	49.625	116.875	20	27	75	137	15	20	12	43	83	574	58	117	81	10	53	7
ENSG00000287044	12.1843	-0.44173	0.827989	-0.533497	0.59369	0.75809	ENSG00000287044	AL139106.1	novel transcript, antisense to LACE1	12.75	17.75	23	16	4	1	3	0	12	4	16	11	11	72	1	9	32	29
ENSG00000253438	16.128	0.386997	0.726544	0.532654	0.594273	0.758775	ENSG00000253438	PCAT1	prostate cancer associated transcript 1 [Source:HGNC Symbol;Acc:HGNC:43022]	19.875	18	24	18	4	20	1	4	5	35	18	41	14	9	21	10	72	7
ENSG00000133985	68.8853	-0.346983	0.651495	-0.532596	0.594313	0.758775	ENSG00000133985	TTC9	tetratricopeptide repeat domain 9 [Source:HGNC Symbol;Acc:HGNC:20267]	78.875	64.75	30	15	17	67	51	8	69	87	27	205	73	26	45	88	319	22
ENSG00000259495	6.91625	0.432641	0.812476	0.532497	0.594382	0.758775	ENSG00000259495	AC016705.2	novel transcript	7.25	8.375	12	6	7	15	8	4	14	16	16	19	0	0	0	3	1	4
ENSG00000259349	14.9387	-0.498954	0.937014	-0.532493	0.594384	0.758775	ENSG00000259349	AC011921.1	novel transcript, antisense to APPBP2	17.875	15.625	27	35	9	1	2	8	6	20	40	0	6	34	27	22	26	5
ENSG00000144036	92.4092	0.275119	0.516671	0.532484	0.594391	0.758775	ENSG00000144036	EXOC6B	exocyst complex component 6B [Source:HGNC Symbol;Acc:HGNC:17085]	104.625	111.5	44	86	24	37	111	12	10	8	34	135	37	102	169	208	408	304
ENSG00000158901	25.8117	0.20589	0.387055	0.531939	0.594768	0.759215	ENSG00000158901	WFDC8	WAP four-disulfide core domain 8 [Source:HGNC Symbol;Acc:HGNC:16163]	29.75	33.125	19	19	7	11	8	7	10	19	23	13	39	67	16	29	116	100
ENSG00000150867	3242	0.148144	0.278564	0.531816	0.594854	0.759235	ENSG00000150867	PIP4K2A	phosphatidylinositol-5-phosphate 4-kinase type 2 alpha [Source:HGNC Symbol;Acc:HGNC:8997]	3279.62	4235	3390	4977	2426	1854	1910	1776	2226	1218	2649	5730	4632	6038	3622	3837	5382	8450
ENSG00000060069	2018.73	0.148924	0.280043	0.53179	0.594872	0.759235	ENSG00000060069	CTDP1	CTD phosphatase subunit 1 [Source:HGNC Symbol;Acc:HGNC:2498]	2079	2636.62	1632	1742	2035	1352	1352	1373	2134	1181	2186	2540	3148	5154	2072	3742	2073	4009
ENSG00000237272	11.6133	1.58758	2.98544	0.531774	0.594883	0.759235	ENSG00000237272	OR51R1P	olfactory receptor family 51 subfamily R member 1 pseudogene [Source:HGNC Symbol;Acc:HGNC:15203]	3	23.125	0	0	0	1	0	0	1	0	0	1	23	30	0	59	0	94
ENSG00000123933	4550.64	-0.127988	0.240806	-0.531497	0.595074	0.759411	ENSG00000123933	MXD4	MAX dimerization protein 4 [Source:HGNC Symbol;Acc:HGNC:13906]	4961.38	4677.25	3647	3802	6468	3936	6508	9003	6655	3774	5771	5695	4236	3465	2946	3371	3460	4372
ENSG00000245248	129.585	-0.209437	0.394067	-0.531476	0.595089	0.759411	ENSG00000245248	USP2-AS1	USP2 antisense RNA 1 (head to head) [Source:HGNC Symbol;Acc:HGNC:48673]	142.75	152.25	73	48	71	98	73	26	150	408	190	76	84	222	167	102	334	238
ENSG00000185565	24.1158	0.558878	1.05165	0.531432	0.595119	0.759411	ENSG00000185565	LSAMP	limbic system associated membrane protein [Source:HGNC Symbol;Acc:HGNC:6705]	29.625	25.5	0	18	1	45	179	45	0	78	3	0	5	11	4	3	45	4
ENSG00000205592	206.8	-0.344323	0.648091	-0.531288	0.595219	0.759496	ENSG00000205592	MUC19	mucin 19, oligomeric [Source:HGNC Symbol;Acc:HGNC:14362]	106.875	389.75	266	352	44	7	79	352	62	5	191	156	28	12	145	2217	40	17
ENSG00000256453	78.3677	-0.196298	0.369739	-0.530911	0.595481	0.759788	ENSG00000256453	DND1	DND microRNA-mediated repression inhibitor 1 [Source:HGNC Symbol;Acc:HGNC:23799]	84.625	91.25	28	10	111	162	84	69	110	227	217	111	37	41	61	99	29	11
ENSG00000177173	288.541	0.280138	0.527705	0.530861	0.595515	0.75979	ENSG00000177173	NAP1L4P1	nucleosome assembly protein 1 like 4 pseudogene 1 [Source:HGNC Symbol;Acc:HGNC:39740]	178.25	515.875	90	33	183	74	106	152	117	25	67	126	376	1399	241	1889	246	429
ENSG00000279791	21.9635	-0.336921	0.634797	-0.530754	0.595589	0.759842	ENSG00000279791	AC018892.3	TEC	22.375	22.25	29	8	9	12	13	22	8	38	11	4	18	70	44	15	47	9
ENSG00000254718	7.3648	0.434385	0.818578	0.530658	0.595656	0.759885	ENSG00000254718	AL157756.1	novel transcript, antisense to PPM1A	6.625	10.125	10	14	1	0	1	1	9	21	14	13	0	11	4	14	14	7
ENSG00000165630	1284.88	-0.136519	0.257321	-0.530541	0.595737	0.759946	ENSG00000165630	PRPF18	pre-mRNA processing factor 18 [Source:HGNC Symbol;Acc:HGNC:17351]	1533.12	1419.88	1621	974	1711	1405	1133	1773	1479	927	806	1353	2104	1720	1667	1377	1744	1830
ENSG00000110697	3515.82	0.216216	0.407688	0.530348	0.595871	0.759963	ENSG00000110697	PITPNM1	phosphatidylinositol transfer protein membrane associated 1 [Source:HGNC Symbol;Acc:HGNC:9003]	3463.25	4522.5	4039	5030	2880	1025	2714	6585	5817	1599	3433	6257	2564	3644	2831	5426	3428	6614
ENSG00000221953	80.8943	0.17815	0.335936	0.530309	0.595898	0.759963	ENSG00000221953	C1orf229	chromosome 1 open reading frame 229 [Source:HGNC Symbol;Acc:HGNC:33759]	83.25	112.625	70	41	40	43	27	51	13	15	18	9	148	224	73	122	277	396
ENSG00000104522	1763.98	0.119552	0.225453	0.530275	0.595921	0.759963	ENSG00000104522	GFUS	GDP-L-fucose synthase [Source:HGNC Symbol;Acc:HGNC:12390]	1746.62	2213.25	1847	1604	2085	2994	2065	2964	2697	3784	2110	3824	776	652	1269	1085	1124	799
ENSG00000057657	1234.46	0.281417	0.530703	0.530271	0.595924	0.759963	ENSG00000057657	PRDM1	PR/SET domain 1 [Source:HGNC Symbol;Acc:HGNC:9346]	1074.62	1724.62	705	2953	877	623	893	1094	152	595	526	332	707	6753	1034	286	3703	1161
ENSG00000096968	2054.46	0.21811	0.411331	0.530256	0.595935	0.759963	ENSG00000096968	JAK2	Janus kinase 2 [Source:HGNC Symbol;Acc:HGNC:6192]	1935	2900.25	2270	2051	1884	1022	1737	1868	1088	301	961	3262	3320	6120	2366	3013	1854	5565
ENSG00000122786	114.4	0.474781	0.895523	0.530172	0.595993	0.759963	ENSG00000122786	CALD1	caldesmon 1 [Source:HGNC Symbol;Acc:HGNC:1441]	142.375	102	1	10	4	7	888	256	47	25	0	418	0	4	56	8	143	88
ENSG00000010810	1527.5	0.144694	0.272928	0.530155	0.596004	0.759963	ENSG00000010810	FYN	FYN proto-oncogene, Src family tyrosine kinase [Source:HGNC Symbol;Acc:HGNC:4037]	1499.25	2057.75	872	1102	1053	987	1648	1453	1444	1072	1394	2510	1451	1792	1189	823	2943	6723
ENSG00000161381	68.9704	0.37972	0.716261	0.530142	0.596014	0.759963	ENSG00000161381	PLXDC1	plexin domain containing 1 [Source:HGNC Symbol;Acc:HGNC:20945]	66.75	79.125	91	56	34	22	78	45	65	50	60	332	0	12	7	93	199	23
ENSG00000270479	17.0983	0.279966	0.528174	0.530064	0.596068	0.759989	ENSG00000270479	BNIP3P37	BCL2 interacting protein 3 pseudogene 37 [Source:HGNC Symbol;Acc:HGNC:49717]	16	25.25	19	22	2	2	5	7	3	5	13	3	42	75	14	33	30	55
ENSG00000124713	115.882	0.173177	0.326756	0.529989	0.59612	0.760014	ENSG00000124713	GNMT	glycine N-methyltransferase [Source:HGNC Symbol;Acc:HGNC:4415]	115.75	135.625	190	207	147	97	216	341	121	147	73	85	25	89	92	68	62	51
ENSG00000206418	567.578	0.155118	0.292756	0.529854	0.596213	0.760091	ENSG00000206418	RAB12	RAB12, member RAS oncogene family [Source:HGNC Symbol;Acc:HGNC:31332]	589.5	682.625	866	1052	727	1184	695	573	253	564	816	375	629	726	369	269	361	718
ENSG00000166913	12490.2	0.115009	0.217093	0.529767	0.596274	0.760126	ENSG00000166913	YWHAB	tyrosine 3-monooxygenase/tryptophan 5-monooxygenase activation protein beta [Source:HGNC Symbol;Acc:HGNC:12849]	13356.8	14845.5	7115	9871	14078	12146	15253	19682	16519	12722	12394	17978	13118	12601	14739	13730	13638	20034
ENSG00000277287	34.2963	0.246836	0.466088	0.529591	0.596396	0.760239	ENSG00000277287	AL109976.1	novel transcript	35.125	43.125	50	22	23	25	16	34	42	52	70	56	24	47	39	23	17	86
ENSG00000177340	37.8899	-0.309733	0.584912	-0.529538	0.596432	0.760244	ENSG00000177340	FLJ13224	uncharacterized LOC79857 [Source:NCBI gene (formerly Entrezgene);Acc:79857]	50.375	39.875	50	18	10	24	6	23	0	5	9	2	99	82	130	145	99	20
ENSG00000240401	59.5968	0.195128	0.368557	0.529438	0.596502	0.760273	ENSG00000240401	AC012358.2	novel transcript, antisense to CCDC88A	63.75	78.125	77	62	15	39	48	18	56	135	79	62	77	115	29	40	129	154
ENSG00000214736	3717.32	0.131944	0.249229	0.529411	0.596521	0.760273	ENSG00000214736	TOMM6	translocase of outer mitochondrial membrane 6 [Source:HGNC Symbol;Acc:HGNC:34528]	3558.25	4608.5	3458	3372	2365	4476	3459	4020	5597	13183	4583	2715	2214	1790	4051	5019	2739	2293
ENSG00000063322	1916.36	0.100589	0.190067	0.529228	0.596647	0.760359	ENSG00000063322	MED29	mediator complex subunit 29 [Source:HGNC Symbol;Acc:HGNC:23074]	2055.88	2313.38	1756	2346	2488	3395	2518	2403	2449	3444	1424	1984	1719	1617	2042	1517	2051	1801
ENSG00000103671	1007.77	0.0922733	0.174362	0.529204	0.596664	0.760359	ENSG00000103671	TRIP4	thyroid hormone receptor interactor 4 [Source:HGNC Symbol;Acc:HGNC:12310]	1105.62	1219.5	1203	1082	909	1147	882	815	948	1137	1231	1197	1319	1492	1287	1165	1066	1721
ENSG00000072310	2122.66	0.180159	0.340455	0.52917	0.596687	0.760359	ENSG00000072310	SREBF1	sterol regulatory element binding transcription factor 1 [Source:HGNC Symbol;Acc:HGNC:11289]	2285.5	2516.38	1136	2478	3240	1539	2378	2273	4297	2835	2085	3668	1034	3145	2231	2781	1883	1412
ENSG00000100603	4227.14	0.077696	0.146846	0.529097	0.596738	0.760381	ENSG00000100603	SNW1	SNW domain containing 1 [Source:HGNC Symbol;Acc:HGNC:16696]	4625.12	5037.88	3678	4273	6291	6152	5221	6130	4471	5412	3260	3222	4815	6501	4059	3670	5206	4943
ENSG00000233384	76.6962	0.201489	0.381012	0.528827	0.596926	0.760554	ENSG00000233384	CNIH3-AS2	CNIH3 antisense RNA 2 [Source:HGNC Symbol;Acc:HGNC:41162]	71.5	116.625	50	63	14	15	32	17	19	31	56	26	105	389	92	131	204	261
ENSG00000166451	695.483	0.184703	0.349282	0.528807	0.596939	0.760554	ENSG00000166451	CENPN	centromere protein N [Source:HGNC Symbol;Acc:HGNC:30873]	675.625	905.25	686	606	1015	1683	648	1260	580	1484	479	827	567	727	767	452	663	203
ENSG00000110455	1543.75	-0.193347	0.365697	-0.528708	0.597008	0.760567	ENSG00000110455	ACCS	1-aminocyclopropane-1-carboxylate synthase homolog (inactive) [Source:HGNC Symbol;Acc:HGNC:23989]	1888.88	1370	1576	1625	1260	527	2642	1456	1732	790	6683	3518	206	397	901	2485	111	162
ENSG00000108465	7771.91	-0.144558	0.273445	-0.528654	0.597045	0.760567	ENSG00000108465	CDK5RAP3	CDK5 regulatory subunit associated protein 3 [Source:HGNC Symbol;Acc:HGNC:18673]	9897.62	7605.75	14487	10528	8884	7611	11205	7674	9676	8832	24506	10268	2825	3128	5075	7818	2523	4987
ENSG00000255067	6.12784	0.422392	0.799003	0.528649	0.597049	0.760567	ENSG00000255067	AC013549.4	novel transcript	5.5	8.5	4	3	3	4	1	4	3	15	6	3	3	21	2	0	22	18
ENSG00000273096	9.29536	0.480168	0.908441	0.528563	0.597109	0.760601	ENSG00000273096	AL021707.8	novel transcript, sense intronic to SUN2	8.375	13.25	11	9	0	0	4	7	26	55	16	24	0	8	2	3	8	0
ENSG00000226994	21.9257	0.261394	0.494635	0.528459	0.597181	0.760651	ENSG00000226994	AC012593.1	novel transcript	23	27.25	16	19	0	0	4	4	49	75	53	69	13	20	2	4	47	27
ENSG00000174446	466.421	-0.107107	0.202727	-0.528331	0.59727	0.760723	ENSG00000174446	SNAPC5	small nuclear RNA activating complex polypeptide 5 [Source:HGNC Symbol;Acc:HGNC:15484]	530.875	508.75	575	555	401	437	351	317	817	885	604	502	458	360	655	438	386	576
ENSG00000230149	23.4754	-0.479818	0.90837	-0.528219	0.597348	0.760776	ENSG00000230149	AL021707.3	novel transcript, antisense to SUN2	20.125	34.875	47	25	36	2	13	10	14	0	27	176	1	23	12	43	11	0
ENSG00000261061	60.33	-0.183561	0.347538	-0.528175	0.597378	0.760776	ENSG00000261061	AC092718.4	novel transcript	71.375	66	63	54	76	83	43	53	81	101	92	94	91	60	79	21	46	62
ENSG00000198612	1538.33	-0.132546	0.25106	-0.527947	0.597536	0.760835	ENSG00000198612	COPS8	COP9 signalosome subunit 8 [Source:HGNC Symbol;Acc:HGNC:24335]	1718.25	1797.38	1173	745	2067	2479	1919	2498	1744	3361	1599	1042	1669	2043	1730	1019	1845	1192
ENSG00000147403	105920	0.138307	0.26198	0.527929	0.597548	0.760835	ENSG00000147403	RPL10	ribosomal protein L10 [Source:HGNC Symbol;Acc:HGNC:10298]	100697	140834	88915	87042	87656	159131	128667	181861	171043	425510	113372	81810	61869	52998	80916	97389	73140	40929
ENSG00000212864	28.9529	-0.210631	0.398978	-0.527926	0.597551	0.760835	ENSG00000212864	RNF208	ring finger protein 208 [Source:HGNC Symbol;Acc:HGNC:25420]	32.125	33.375	18	17	41	73	36	21	42	50	44	53	11	2	25	17	40	34
ENSG00000185437	32.8028	0.217807	0.412577	0.527918	0.597556	0.760835	ENSG00000185437	SH3BGR	SH3 domain binding glutamate rich protein [Source:HGNC Symbol;Acc:HGNC:10822]	32.5	42	27	79	30	51	40	40	25	45	29	37	22	11	19	12	68	61
ENSG00000231784	24.3661	0.334943	0.634547	0.527846	0.597607	0.760857	ENSG00000231784	DBIL5P	diazepam binding inhibitor-like 5, pseudogene [Source:HGNC Symbol;Acc:HGNC:38519]	23.125	32.875	56	35	8	46	11	16	19	73	13	25	33	10	22	56	23	2
ENSG00000223787	6.96051	-0.582854	1.10441	-0.527749	0.597674	0.760883	ENSG00000223787	AL354890.1	ACN9 homolog (S. cerevisiae) pseudogene	7.125	9.625	1	0	1	0	1	0	0	0	1	0	25	23	3	13	25	41
ENSG00000135698	560.572	-0.113714	0.21552	-0.527623	0.597761	0.760883	ENSG00000135698	MPHOSPH6	M-phase phosphoprotein 6 [Source:HGNC Symbol;Acc:HGNC:7214]	652.5	625.125	532	426	651	754	721	443	657	900	739	550	544	739	892	592	484	597
ENSG00000165995	295.533	0.222766	0.422216	0.527611	0.597769	0.760883	ENSG00000165995	CACNB2	calcium voltage-gated channel auxiliary subunit beta 2 [Source:HGNC Symbol;Acc:HGNC:1402]	217.375	457.875	259	2333	219	234	449	204	61	94	141	90	191	244	120	122	299	342
ENSG00000230537	49.7574	-0.255569	0.484412	-0.527585	0.597787	0.760883	ENSG00000230537	AL158071.2	novel transcript	66.625	50.5	153	147	8	17	9	10	66	110	108	57	125	28	9	22	55	13
ENSG00000166682	24.1433	-0.232761	0.441187	-0.527579	0.597792	0.760883	ENSG00000166682	TMPRSS5	transmembrane serine protease 5 [Source:HGNC Symbol;Acc:HGNC:14908]	29.375	25.875	22	6	26	24	32	24	41	24	44	40	35	32	10	28	25	29
ENSG00000213619	2718.99	0.133976	0.253969	0.527527	0.597827	0.760886	ENSG00000213619	NDUFS3	NADH:ubiquinone oxidoreductase core subunit S3 [Source:HGNC Symbol;Acc:HGNC:7710]	2804.62	3344.12	2617	3421	3805	4222	2828	4635	3625	7379	4677	2220	1395	1642	2259	1921	1231	1313
ENSG00000158220	63.8684	0.19675	0.373206	0.527188	0.598063	0.761128	ENSG00000158220	ESYT3	extended synaptotagmin 3 [Source:HGNC Symbol;Acc:HGNC:24295]	67.75	85	179	102	14	23	22	13	20	37	35	36	69	213	78	57	125	199
ENSG00000246350	21.2042	0.504304	0.956645	0.527159	0.598083	0.761128	ENSG00000246350	AL049543.1	novel transcript	29.75	15.25	0	0	1	5	1	3	0	1	0	0	21	54	143	35	72	24
ENSG00000259805	16.7596	-0.396288	0.751931	-0.527027	0.598175	0.761177	ENSG00000259805	AC022558.2	novel transcript, antisense to HOMER2, C15orf40 and BTBD1	22	17.875	73	16	8	30	23	5	3	31	14	0	18	33	8	8	29	20
ENSG00000100100	3061.41	0.176714	0.335341	0.526969	0.598215	0.761177	ENSG00000100100	PIK3IP1	phosphoinositide-3-kinase interacting protein 1 [Source:HGNC Symbol;Acc:HGNC:24942]	3293.38	3624.5	1842	2280	849	2259	3396	2592	7202	13672	1410	2408	1876	889	485	869	9287	4027
ENSG00000231770	228.222	-0.174658	0.331443	-0.526961	0.598221	0.761177	ENSG00000231770	TMEM44-AS1	TMEM44 antisense RNA 1 [Source:HGNC Symbol;Acc:HGNC:44272]	245.5	225.375	383	177	98	104	109	211	329	524	414	128	140	125	310	370	181	164
ENSG00000100036	108.306	-0.236936	0.449741	-0.526827	0.598314	0.76124	ENSG00000100036	SLC35E4	solute carrier family 35 member E4 [Source:HGNC Symbol;Acc:HGNC:17058]	110.75	130.5	23	9	199	104	201	269	84	98	95	34	39	121	97	33	148	376
ENSG00000274605	39.0207	-0.264475	0.502051	-0.526788	0.598341	0.76124	ENSG00000274605	PCCA-DT	PCCA divergent transcript [Source:HGNC Symbol;Acc:HGNC:53266]	44	40.375	9	16	65	44	86	132	27	11	10	43	27	10	65	26	63	41
ENSG00000284770	793.202	-0.117388	0.222855	-0.526747	0.598369	0.76124	ENSG00000284770	TBCE	tubulin folding cofactor E [Source:HGNC Symbol;Acc:HGNC:11582]	912.75	901.125	795	766	790	1034	829	494	1052	1656	1283	651	922	923	891	1021	740	664
ENSG00000169375	3490.14	-0.145684	0.276627	-0.526645	0.59844	0.761288	ENSG00000169375	SIN3A	SIN3 transcription regulator family member A [Source:HGNC Symbol;Acc:HGNC:19353]	4179.38	3937.88	2692	4519	4652	2435	2838	4146	2524	1321	2407	2543	8319	7141	4852	5377	5151	4021
ENSG00000143570	1485.62	-0.126619	0.240463	-0.526565	0.598495	0.761316	ENSG00000143570	SLC39A1	solute carrier family 39 member 1 [Source:HGNC Symbol;Acc:HGNC:12876]	1543.88	1733	2002	2336	1395	1447	1604	2194	2888	4959	1843	1205	529	463	1246	756	844	504
ENSG00000167384	255.578	-0.177156	0.336478	-0.5265	0.598541	0.761331	ENSG00000167384	ZNF180	zinc finger protein 180 [Source:HGNC Symbol;Acc:HGNC:12970]	303.875	287	167	334	310	269	242	156	233	324	303	336	365	510	393	258	418	109
ENSG00000215030	471.016	-0.306314	0.581936	-0.52637	0.598631	0.761361	ENSG00000215030	RPL13P12	ribosomal protein L13 pseudogene 12 [Source:HGNC Symbol;Acc:HGNC:35701]	332.375	815.5	10	10	10	4	159	234	2460	6272	16	2	0	2	3	0	1	0
ENSG00000174151	1083.07	0.138506	0.263137	0.526363	0.598636	0.761361	ENSG00000174151	CYB561D1	cytochrome b561 family member D1 [Source:HGNC Symbol;Acc:HGNC:26804]	1129.75	1337.62	1600	1288	771	706	852	2433	1317	1331	1256	1634	1180	1244	927	764	1135	1301
ENSG00000152582	519.844	-0.258997	0.492087	-0.526324	0.598663	0.761361	ENSG00000152582	SPEF2	sperm flagellar 2 [Source:HGNC Symbol;Acc:HGNC:26293]	569.5	653.875	508	19	266	396	391	327	357	335	551	315	896	1253	896	1697	691	889
ENSG00000103549	4814.6	-0.10728	0.20399	-0.52591	0.598951	0.761613	ENSG00000103549	RNF40	ring finger protein 40 [Source:HGNC Symbol;Acc:HGNC:16867]	5642.88	5375.75	6178	6026	7041	5165	4908	5572	5808	3638	5627	6489	5795	5002	4653	5586	5133	5528
ENSG00000279117	54.8577	1.5683	2.98231	0.525868	0.59898	0.761613	ENSG00000279117	AP001972.5	TEC	78.75	48.125	0	0	0	1	0	37	1	165	426	0	0	0	0	0	203	182
ENSG00000111218	32.4445	-0.22907	0.435631	-0.525835	0.599003	0.761613	ENSG00000111218	PRMT8	protein arginine methyltransferase 8 [Source:HGNC Symbol;Acc:HGNC:5188]	39.25	37.375	50	34	12	12	42	8	25	21	50	49	19	47	22	21	94	107
ENSG00000267259	26.2676	0.211265	0.4018	0.525796	0.59903	0.761613	ENSG00000267259	ERVE-1	endogenous retrovirus group E member 1 [Source:HGNC Symbol;Acc:HGNC:14602]	26.625	35.25	45	84	17	21	19	10	10	11	29	47	31	50	17	28	45	31
ENSG00000126698	4407.59	0.0917911	0.174578	0.525788	0.599035	0.761613	ENSG00000126698	DNAJC8	DnaJ heat shock protein family (Hsp40) member C8 [Source:HGNC Symbol;Acc:HGNC:15470]	4674	5364.88	3939	4391	4527	5876	4600	6078	6668	10752	4691	4223	4047	3888	4713	3869	4207	3842
ENSG00000170088	1244.98	-0.107897	0.205233	-0.525729	0.599077	0.761613	ENSG00000170088	TMEM192	transmembrane protein 192 [Source:HGNC Symbol;Acc:HGNC:26775]	1448.88	1436.75	1482	1469	1211	785	1217	1360	1490	1215	1175	862	1505	2295	1844	1797	1667	1711
ENSG00000180549	480.562	0.258002	0.490773	0.525706	0.599092	0.761613	ENSG00000180549	FUT7	fucosyltransferase 7 [Source:HGNC Symbol;Acc:HGNC:4018]	361.875	717	456	2543	276	109	258	570	509	143	668	1644	326	188	301	275	101	264
ENSG00000179698	263.283	0.149877	0.285171	0.525568	0.599188	0.761672	ENSG00000179698	WDR97	WD repeat domain 97 [Source:HGNC Symbol;Acc:HGNC:26959]	267.75	339.25	241	249	228	170	236	186	180	122	396	360	288	534	156	315	417	778
ENSG00000280180	29.6199	0.251131	0.47785	0.525545	0.599205	0.761672	ENSG00000280180	AC023824.6	novel transcript	32.625	35.375	82	67	18	41	18	32	13	51	56	20	34	36	10	24	30	12
ENSG00000257303	79.0156	-0.185214	0.352697	-0.525136	0.599489	0.761959	ENSG00000257303	AC073896.2	novel transcript, antisense to CNPY2 and CS	89.75	90.875	236	265	42	66	58	76	97	158	123	71	58	17	62	37	42	37
ENSG00000147231	22.0887	-0.531991	1.01308	-0.525124	0.599497	0.761959	ENSG00000147231	RADX	RPA1 related single stranded DNA binding protein, X-linked [Source:HGNC Symbol;Acc:HGNC:25486]	40.125	13	214	18	0	15	8	0	6	10	1	28	33	6	3	8	56	19
ENSG00000100220	2701.85	-0.108897	0.207473	-0.524873	0.599672	0.76211	ENSG00000100220	RTCB	RNA 2',3'-cyclic phosphate and 5'-OH ligase [Source:HGNC Symbol;Acc:HGNC:26935]	3126.5	3027.5	1850	2629	4320	3838	3795	2988	4052	5102	3179	2252	2186	2517	2362	1433	3268	3461
ENSG00000111684	1364.21	0.146007	0.278184	0.524858	0.599682	0.76211	ENSG00000111684	LPCAT3	lysophosphatidylcholine acyltransferase 3 [Source:HGNC Symbol;Acc:HGNC:30244]	1439.25	1654.38	1172	2275	1378	1160	1733	1601	2094	1388	1605	2772	1200	1126	1500	1322	832	1591
ENSG00000217646	9.75745	-0.51172	0.975487	-0.524579	0.599876	0.762315	ENSG00000217646	H2BC16P	H2B clustered histone 16, pseudogene [Source:HGNC Symbol;Acc:HGNC:4754]	14.125	7.875	47	1	9	16	4	12	3	2	4	0	39	5	6	23	1	4
ENSG00000134070	563.014	0.202438	0.385979	0.524478	0.599946	0.762362	ENSG00000134070	IRAK2	interleukin 1 receptor associated kinase 2 [Source:HGNC Symbol;Acc:HGNC:6113]	526.5	759.25	705	486	296	594	653	1852	490	1535	387	558	571	615	322	181	788	253
ENSG00000177830	1385.53	0.0844234	0.161198	0.523725	0.60047	0.762986	ENSG00000177830	CHID1	chitinase domain containing 1 [Source:HGNC Symbol;Acc:HGNC:28474]	1486.62	1632.62	1234	1423	1859	1731	1867	2289	1766	1792	2124	2182	840	942	1398	2004	805	698
ENSG00000270120	28.336	0.407249	0.777935	0.523501	0.600626	0.763128	ENSG00000270120	AC007728.3	novel transcript	16.875	51.625	35	5	4	1	3	13	15	4	24	24	36	186	8	20	10	160
ENSG00000140009	42.6802	-0.434637	0.830301	-0.523469	0.600648	0.763128	ENSG00000140009	ESR2	estrogen receptor 2 [Source:HGNC Symbol;Acc:HGNC:3468]	84.125	18.25	27	14	5	53	17	11	3	38	8	18	15	2	7	1	591	9
ENSG00000196826	10.6944	1.47353	2.81582	0.523305	0.600762	0.763195	ENSG00000196826	AC008758.1	novel zinc finger protein	9.75	13.75	0	0	0	0	0	31	0	0	78	59	0	0	0	0	0	20
ENSG00000139549	12.0238	-0.341001	0.651639	-0.523298	0.600767	0.763195	ENSG00000139549	DHH	desert hedgehog signaling molecule [Source:HGNC Symbol;Acc:HGNC:2865]	15.125	12.625	13	6	10	15	9	9	0	1	2	3	13	35	16	3	58	29
ENSG00000256566	7.08993	-0.851365	1.6276	-0.523081	0.600918	0.763343	ENSG00000256566	AL049650.1	novel protein	9.125	7	41	34	4	1	2	18	1	3	21	0	4	0	0	0	0	0
ENSG00000197332	21.2753	0.318472	0.608951	0.522984	0.600985	0.763343	ENSG00000197332	AC008543.1	novel transcript	19.25	29	21	15	24	56	34	17	19	53	8	51	6	26	19	8	23	6
ENSG00000267226	23.5554	-0.254411	0.48649	-0.522952	0.601008	0.763343	ENSG00000267226	AC104971.1	novel transcript, antisense to MALT1	28.875	26.25	55	28	14	21	30	41	23	58	13	12	25	28	27	8	44	14
ENSG00000281026	302.892	-0.200112	0.382667	-0.522939	0.601016	0.763343	ENSG00000281026	N4BP2L2-IT2	N4BPL2 intronic transcript 2 [Source:HGNC Symbol;Acc:HGNC:25038]	369.125	311.375	258	60	335	234	91	161	56	53	1177	447	359	653	199	315	478	568
ENSG00000229992	23.2136	0.414576	0.793316	0.522587	0.601262	0.763613	ENSG00000229992	HMGB3P9	high mobility group box 3 pseudogene 9 [Source:HGNC Symbol;Acc:HGNC:39301]	18.75	39.625	0	1	1	0	5	2	0	0	0	0	56	162	16	33	72	119
ENSG00000244968	13.3881	0.372008	0.712025	0.522465	0.601346	0.763678	ENSG00000244968	LIFR-AS1	LIFR antisense RNA 1 [Source:HGNC Symbol;Acc:HGNC:43600]	10.625	17.375	19	16	6	8	4	0	6	2	9	44	20	30	8	11	13	28
ENSG00000109270	965.593	0.117376	0.224729	0.522299	0.601462	0.763783	ENSG00000109270	LAMTOR3	late endosomal/lysosomal adaptor, MAPK and MTOR activator 3 [Source:HGNC Symbol;Acc:HGNC:15606]	981.875	1216.75	566	487	785	1483	963	684	1369	2867	1240	1281	1075	1290	1064	946	793	696
ENSG00000138109	38.5935	0.203535	0.389813	0.522136	0.601576	0.763875	ENSG00000138109	CYP2C9	cytochrome P450 family 2 subfamily C member 9 [Source:HGNC Symbol;Acc:HGNC:2623]	42.375	48.25	26	19	12	29	17	6	11	17	41	51	69	84	16	36	147	144
ENSG00000074935	315.411	-0.152495	0.29208	-0.5221	0.601601	0.763875	ENSG00000074935	TUBE1	tubulin epsilon 1 [Source:HGNC Symbol;Acc:HGNC:20775]	362.625	348.75	500	545	264	264	403	164	386	540	562	379	199	380	289	376	298	142
ENSG00000232437	14.1008	0.41804	0.800946	0.521932	0.601717	0.763981	ENSG00000232437	RPS26P42	ribosomal protein S26 pseudogene 42 [Source:HGNC Symbol;Acc:HGNC:36243]	13.75	21	0	0	3	7	1	2	0	0	0	0	38	52	7	4	61	103
ENSG00000258545	47.1067	0.186192	0.356802	0.521835	0.601785	0.764025	ENSG00000258545	RHOXF1-AS1	RHOXF1 antisense RNA 1 [Source:HGNC Symbol;Acc:HGNC:51582]	58.875	52.875	328	219	27	47	10	11	14	28	23	19	32	46	15	11	22	42
ENSG00000140848	2724.24	-0.213144	0.408516	-0.521751	0.601844	0.764057	ENSG00000140848	CPNE2	copine 2 [Source:HGNC Symbol;Acc:HGNC:2315]	2811.75	3308.5	1883	494	3356	3796	2484	3010	4784	2021	2810	7679	3294	1456	2593	7028	1290	984
ENSG00000285854	81.7672	0.174392	0.334295	0.521671	0.6019	0.764068	ENSG00000285854	AC010197.2	novel transcript	78.5	117.125	73	57	45	46	55	39	47	44	58	35	86	174	65	138	199	404
ENSG00000198380	1856.52	-0.099039	0.18986	-0.521643	0.601919	0.764068	ENSG00000198380	GFPT1	glutamine--fructose-6-phosphate transaminase 1 [Source:HGNC Symbol;Acc:HGNC:4241]	2151.25	2123.38	1450	1355	3098	3290	2265	2506	1187	1715	1190	994	3354	4048	2306	1623	2360	1456
ENSG00000144843	514.636	-0.244138	0.468069	-0.521585	0.601959	0.764078	ENSG00000144843	ADPRH	ADP-ribosylarginine hydrolase [Source:HGNC Symbol;Acc:HGNC:269]	579.375	608	574	993	410	108	273	388	576	130	872	407	895	705	775	1007	260	1126
ENSG00000162641	13.9214	0.350666	0.672506	0.521432	0.602066	0.764132	ENSG00000162641	AKNAD1	AKNA domain containing 1 [Source:HGNC Symbol;Acc:HGNC:28398]	16.25	17.125	36	17	8	4	1	14	17	17	4	9	10	39	16	20	38	17
ENSG00000259399	96.0921	-0.174056	0.333805	-0.521428	0.602068	0.764132	ENSG00000259399	TGIF2-RAB5IF	TGIF2-RAB5IF readthrough [Source:HGNC Symbol;Acc:HGNC:44664]	111.75	108.125	156	113	107	127	45	73	164	253	67	86	122	100	139	86	94	27
ENSG00000108819	7695.22	0.183443	0.351941	0.521232	0.602205	0.764263	ENSG00000108819	PPP1R9B	protein phosphatase 1 regulatory subunit 9B [Source:HGNC Symbol;Acc:HGNC:9298]	7550.25	10397.5	7921	12939	6001	3055	5087	12509	6011	2562	5162	7765	10775	11010	7973	8400	11472	24940
ENSG00000128346	6.26929	-0.627511	1.2041	-0.521147	0.602264	0.764296	ENSG00000128346	C22orf23	chromosome 22 open reading frame 23 [Source:HGNC Symbol;Acc:HGNC:18589]	7.875	6.5	41	38	3	1	6	5	6	4	6	0	0	0	1	4	0	0
ENSG00000198488	9.55742	-0.415381	0.797125	-0.521099	0.602298	0.764297	ENSG00000198488	B3GNT6	UDP-GlcNAc:betaGal beta-1,3-N-acetylglucosaminyltransferase 6 [Source:HGNC Symbol;Acc:HGNC:24141]	10.5	11.5	27	25	2	2	0	0	19	31	24	30	5	4	1	0	6	0
ENSG00000288025	59.8971	-0.313642	0.601998	-0.521001	0.602366	0.764341	ENSG00000288025	AC093849.4	novel transcript, antisense to SCRG1	47.75	103	15	1	15	14	17	25	7	5	25	5	94	100	26	39	183	635
ENSG00000151006	293.598	0.23918	0.4594	0.520636	0.602621	0.764614	ENSG00000151006	PRSS53	serine protease 53 [Source:HGNC Symbol;Acc:HGNC:34407]	334	331.375	510	388	305	303	477	269	374	777	844	461	16	109	62	310	84	34
ENSG00000265100	204.163	-0.178353	0.342593	-0.520597	0.602648	0.764614	ENSG00000265100	AC005332.1	novel transcript, antisense to AMZ2	261.375	222.125	368	148	76	193	122	85	79	202	121	59	454	386	405	356	466	348
ENSG00000124422	11804.8	-0.122647	0.235631	-0.520504	0.602712	0.764649	ENSG00000124422	USP22	ubiquitin specific peptidase 22 [Source:HGNC Symbol;Acc:HGNC:12621]	13688.5	12824	9977	16926	20565	13986	14629	18126	10744	7545	7146	8122	16927	13422	12585	10205	16935	14260
ENSG00000136451	3565.9	0.146001	0.280522	0.520463	0.602741	0.764649	ENSG00000136451	VEZF1	vascular endothelial zinc finger 1 [Source:HGNC Symbol;Acc:HGNC:12949]	3793.5	4425.62	3474	4215	3881	2582	2321	6223	2894	1988	2511	2973	7537	8071	4228	4327	3502	5026
ENSG00000284734	336.199	-0.128566	0.247086	-0.520329	0.602834	0.764687	ENSG00000284734	AC099063.4	novel transcript, antisense to GBP4	371	425.125	289	169	210	155	186	171	176	139	340	233	652	1148	364	418	751	968
ENSG00000274922	205.73	0.198877	0.382296	0.520216	0.602913	0.764687	ENSG00000274922	AL139384.1	novel transcript	214.25	242.375	251	515	82	47	102	251	326	307	554	181	110	122	180	304	109	212
ENSG00000265939	5.62723	-0.462198	0.888501	-0.5202	0.602924	0.764687	ENSG00000265939	UBE2CP2	ubiquitin conjugating enzyme E2 C pseudogene 2 [Source:HGNC Symbol;Acc:HGNC:43551]	7.625	5.5	11	6	9	6	4	4	1	0	13	5	16	12	7	1	0	10
ENSG00000204072	29.4636	-1.54672	2.97339	-0.52019	0.602931	0.764687	ENSG00000204072	ARMCX7P	armadillo repeat containing X-linked 7, pseudogene [Source:HGNC Symbol;Acc:HGNC:49917]	56.5	10.25	0	0	0	0	0	0	0	0	261	0	92	0	21	0	78	82
ENSG00000150459	7021.32	0.11539	0.221834	0.520164	0.602949	0.764687	ENSG00000150459	SAP18	Sin3A associated protein 18 [Source:HGNC Symbol;Acc:HGNC:10530]	7379.25	8694	10024	8801	7309	11881	7871	11753	6539	12271	5708	3799	6740	5429	8155	9535	6688	6083
ENSG00000279235	25.583	0.326542	0.627804	0.520134	0.60297	0.764687	ENSG00000279235	AC011944.2	tec	24.5	38.625	1	1	13	9	4	8	0	0	3	0	50	130	26	75	99	86
ENSG00000133131	2224.25	-0.125955	0.242267	-0.519904	0.603131	0.764848	ENSG00000133131	MORC4	MORC family CW-type zinc finger 4 [Source:HGNC Symbol;Acc:HGNC:23485]	2587.88	2639.25	1507	825	2418	2150	2361	2121	870	504	1159	1481	5152	5302	1891	3240	5345	5491
ENSG00000233430	9.83017	0.657678	1.26525	0.519803	0.603201	0.764874	ENSG00000233430	AC239798.1	phosphodiesterase 4D interacting protein (PDE4DIP) pseudogene	7.125	14.125	0	0	0	2	1	0	1	2	0	26	11	35	44	48	0	0
ENSG00000100285	25.3602	0.426727	0.820977	0.51978	0.603217	0.764874	ENSG00000100285	NEFH	neurofilament heavy [Source:HGNC Symbol;Acc:HGNC:7737]	19.375	31.875	8	14	5	30	28	0	25	61	17	109	12	15	7	21	53	5
ENSG00000002549	3268.62	0.124687	0.239908	0.519728	0.603253	0.764877	ENSG00000002549	LAP3	leucine aminopeptidase 3 [Source:HGNC Symbol;Acc:HGNC:18449]	3380.88	4092.5	3857	3689	4854	5176	4634	6423	2359	2656	2256	2164	2376	2661	3138	2014	3573	7957
ENSG00000136206	10.2177	-0.353491	0.680644	-0.519348	0.603518	0.765161	ENSG00000136206	SPDYE1	speedy/RINGO cell cycle regulator family member E1 [Source:HGNC Symbol;Acc:HGNC:16408]	12.125	11.875	43	53	3	3	4	3	7	3	3	11	16	8	15	14	6	0
ENSG00000266278	13.3286	-0.292037	0.562405	-0.519264	0.603576	0.765161	ENSG00000266278	LINC01910	long intergenic non-protein coding RNA 1910 [Source:HGNC Symbol;Acc:HGNC:52729]	15.25	16.875	9	3	4	1	6	11	12	6	16	11	29	58	11	13	35	32
ENSG00000169583	44.524	0.299845	0.577441	0.519264	0.603576	0.765161	ENSG00000169583	CLIC3	chloride intracellular channel 3 [Source:HGNC Symbol;Acc:HGNC:2064]	28	47.625	35	82	8	29	25	9	60	128	26	88	29	15	11	27	30	3
ENSG00000122033	832.243	-0.0978125	0.18844	-0.519064	0.603716	0.765296	ENSG00000122033	MTIF3	mitochondrial translational initiation factor 3 [Source:HGNC Symbol;Acc:HGNC:29788]	968.375	910.75	1006	1010	684	790	718	661	1209	1628	1879	1080	777	619	859	809	615	689
ENSG00000204282	752.999	0.157995	0.304561	0.518762	0.603927	0.765521	NA	NA	NA	697.875	968.375	491	789	535	697	727	514	1123	1124	1197	3316	335	313	388	624	787	370
ENSG00000185686	59.4694	0.388882	0.749771	0.518668	0.603992	0.765562	ENSG00000185686	PRAME	PRAME nuclear receptor transcriptional regulator [Source:HGNC Symbol;Acc:HGNC:9336]	53	96.75	1	2	5	32	288	184	65	492	22	3	2	0	41	61	0	0
ENSG00000197808	180.575	0.157962	0.30471	0.518402	0.604178	0.765755	ENSG00000197808	ZNF461	zinc finger protein 461 [Source:HGNC Symbol;Acc:HGNC:21629]	192.125	228	304	605	146	199	215	103	85	155	305	197	141	235	97	143	244	187
ENSG00000164932	66.4392	-0.417824	0.806262	-0.518223	0.604302	0.765861	ENSG00000164932	CTHRC1	collagen triple helix repeat containing 1 [Source:HGNC Symbol;Acc:HGNC:18831]	29.625	112.5	4	5	39	300	65	8	56	568	3	9	16	6	36	4	18	0
ENSG00000223764	8.82145	0.889507	1.71658	0.518186	0.604328	0.765861	ENSG00000223764	LINC02593	long intergenic non-protein coding RNA 2593 [Source:HGNC Symbol;Acc:HGNC:53933]	3.125	17.25	10	93	0	0	0	5	2	0	0	38	6	0	0	0	7	2
ENSG00000181555	8444.33	0.143126	0.276318	0.517976	0.604475	0.766005	ENSG00000181555	SETD2	SET domain containing 2, histone lysine methyltransferase [Source:HGNC Symbol;Acc:HGNC:18420]	8958.5	10299	7747	9879	9293	6360	5707	11449	4914	3288	4025	7963	16909	23168	7487	7910	15586	12375
ENSG00000266844	6.82918	-0.411417	0.794522	-0.517818	0.604586	0.766095	ENSG00000266844	AC093330.1	novel transcript, antisense to MBP	9.125	7.25	3	3	3	0	0	1	4	0	3	5	37	25	11	13	12	11
ENSG00000110367	11741.7	0.134875	0.260488	0.51778	0.604612	0.766095	ENSG00000110367	DDX6	DEAD-box helicase 6 [Source:HGNC Symbol;Acc:HGNC:2747]	13248.1	14308.5	6883	12952	8820	7269	9042	11618	4497	3973	4047	7547	24228	36288	18988	14131	29480	20690
ENSG00000269091	13.8633	0.364618	0.704397	0.517632	0.604715	0.766183	ENSG00000269091	AC010624.3	novel transcript, antisense to ZNF473	13.75	17.75	28	27	3	12	10	0	2	8	19	15	12	32	11	19	25	29
ENSG00000110060	214.923	-0.131263	0.253819	-0.517154	0.605049	0.766528	ENSG00000110060	PUS3	pseudouridine synthase 3 [Source:HGNC Symbol;Acc:HGNC:25461]	249.5	243.125	211	257	246	387	288	188	243	373	219	205	319	196	244	157	226	182
ENSG00000040199	568.575	-0.204405	0.395283	-0.517111	0.605078	0.766528	ENSG00000040199	PHLPP2	PH domain and leucine rich repeat protein phosphatase 2 [Source:HGNC Symbol;Acc:HGNC:29149]	615.625	668.875	714	411	999	787	378	383	404	224	293	1588	919	1297	608	254	610	407
ENSG00000286412	89.406	0.176749	0.341808	0.517099	0.605087	0.766528	ENSG00000286412	AC007682.1	novel transcript, antisense to NRXN1	107.625	108.5	93	62	10	28	22	15	51	69	63	81	322	199	76	161	224	253
ENSG00000278847	12.4326	-0.428338	0.828724	-0.516865	0.605251	0.76666	ENSG00000278847	AC006157.1	novel transcript	18.125	10.375	59	15	0	0	15	19	16	18	37	12	18	19	0	0	0	0
ENSG00000164627	28.6929	-0.218169	0.42211	-0.516855	0.605258	0.76666	ENSG00000164627	KIF6	kinesin family member 6 [Source:HGNC Symbol;Acc:HGNC:21202]	35	31.75	79	68	13	18	12	7	43	26	33	60	36	12	11	18	53	45
ENSG00000285831	19.4768	-0.286593	0.55468	-0.516681	0.605379	0.766748	ENSG00000285831	AC027329.1	novel transcript	26.25	19.375	43	42	1	1	6	4	20	15	76	23	33	17	9	34	22	19
ENSG00000255746	11.6846	0.774952	1.49993	0.516659	0.605394	0.766748	ENSG00000255746	AC007406.2	novel transcript	7.875	13.375	3	0	2	17	8	0	0	2	0	0	2	48	42	37	6	3
ENSG00000249614	1028.37	-0.175141	0.339024	-0.516604	0.605433	0.766755	ENSG00000249614	LINC02503	long intergenic non-protein coding RNA 2503 [Source:HGNC Symbol;Acc:HGNC:53492]	1242.38	1235.5	1504	811	666	562	802	480	211	71	251	593	2819	2717	975	1971	2711	2679
ENSG00000225921	2402.98	-0.0960542	0.185979	-0.516479	0.60552	0.766823	ENSG00000225921	NOL7	nucleolar protein 7 [Source:HGNC Symbol;Acc:HGNC:21040]	2694	2751.25	2292	1660	3483	4475	3559	4114	3043	3920	1957	2098	1977	1528	2704	2600	2537	1615
ENSG00000197483	538.36	0.165875	0.321229	0.516375	0.605593	0.766873	ENSG00000197483	ZNF628	zinc finger protein 628 [Source:HGNC Symbol;Acc:HGNC:28054]	570.25	662.5	512	859	504	392	632	616	736	357	385	687	669	604	339	989	785	796
ENSG00000242371	18.908	-1.54208	2.98711	-0.516246	0.605682	0.766945	ENSG00000242371	IGKV1-39	immunoglobulin kappa variable 1-39 [Source:HGNC Symbol;Acc:HGNC:5740]	35.75	5	71	40	0	0	0	0	0	0	199	0	10	0	6	0	0	0
ENSG00000248275	564.192	0.106566	0.206549	0.515938	0.605897	0.767088	ENSG00000248275	TRIM52-AS1	TRIM52 antisense RNA 1 (head to head) [Source:HGNC Symbol;Acc:HGNC:49006]	595.875	691.875	547	731	584	780	481	615	890	1424	639	588	429	354	508	597	689	446
ENSG00000163923	280.875	-0.219026	0.424529	-0.515928	0.605905	0.767088	ENSG00000163923	RPL39L	ribosomal protein L39 like [Source:HGNC Symbol;Acc:HGNC:17094]	265.125	372.625	267	450	331	497	248	370	455	1276	258	189	166	68	178	36	218	95
ENSG00000125991	6727.5	0.0918964	0.178131	0.515893	0.605929	0.767088	ENSG00000125991	ERGIC3	ERGIC and golgi 3 [Source:HGNC Symbol;Acc:HGNC:15927]	7063.38	8155	6388	5995	7967	9929	8892	13182	9672	14025	7849	5867	5397	4760	5474	6634	4868	4848
ENSG00000261342	34.1053	0.202259	0.392081	0.515861	0.605951	0.767088	ENSG00000261342	AC006538.1	novel transcript	34.25	44.75	45	28	10	20	17	9	32	30	53	79	45	41	38	77	34	74
ENSG00000196605	302.429	0.106519	0.206495	0.515846	0.605962	0.767088	ENSG00000196605	ZNF846	zinc finger protein 846 [Source:HGNC Symbol;Acc:HGNC:27260]	327.5	371.75	589	627	270	251	239	246	393	368	296	253	265	350	331	633	237	246
ENSG00000239467	10.1017	0.310917	0.603121	0.515513	0.606194	0.767297	ENSG00000239467	AC007405.3	glutamate rich 2 [Source:NCBI gene (formerly Entrezgene);Acc:285141]	10	12.375	16	9	1	2	3	11	12	18	10	7	18	12	3	18	17	22
ENSG00000226622	28.4746	0.237917	0.461551	0.515472	0.606223	0.767297	ENSG00000226622	AC092155.1	novel transcript	30.875	38.75	48	74	9	10	9	7	5	8	16	19	54	123	14	36	92	33
ENSG00000257242	456.164	0.242331	0.470119	0.515467	0.606227	0.767297	ENSG00000257242	LINC01619	long intergenic non-protein coding RNA 1619 [Source:HGNC Symbol;Acc:HGNC:27409]	508.375	395.5	136	99	468	584	558	801	228	210	41	381	139	278	297	400	2200	411
ENSG00000156469	315.184	-0.110523	0.21449	-0.515285	0.606354	0.767416	ENSG00000156469	MTERF3	mitochondrial transcription termination factor 3 [Source:HGNC Symbol;Acc:HGNC:24258]	361.25	357.75	359	393	351	426	389	253	409	654	623	415	317	347	264	259	178	115
ENSG00000250899	52.7812	-0.164613	0.319523	-0.515184	0.606424	0.767441	ENSG00000250899	AC125807.2	novel transcript	62.375	57	39	39	73	41	91	75	37	26	39	39	36	75	53	40	131	121
ENSG00000114127	3401.21	0.100788	0.195647	0.515153	0.606446	0.767441	ENSG00000114127	XRN1	5'-3' exoribonuclease 1 [Source:HGNC Symbol;Acc:HGNC:30654]	3764.5	4252.12	2574	3055	3438	3917	2645	1777	1764	1552	1851	2880	6272	7955	4132	5570	7440	7311
ENSG00000256377	7.72923	-1.23212	2.39194	-0.515113	0.606474	0.767441	ENSG00000256377	AC009509.1	novel transcript	5.625	7.375	0	0	19	1	0	0	1	0	5	0	1	0	19	58	0	0
ENSG00000196666	27.6723	-0.47897	0.929983	-0.515031	0.606531	0.767472	ENSG00000196666	FAM180B	family with sequence similarity 180 member B [Source:HGNC Symbol;Acc:HGNC:34451]	29.625	34.125	90	216	29	3	1	11	5	16	89	5	1	20	16	0	6	2
ENSG00000004399	4326.66	0.174667	0.339229	0.514894	0.606627	0.767551	ENSG00000004399	PLXND1	plexin D1 [Source:HGNC Symbol;Acc:HGNC:9107]	4650	5162.62	2026	7448	6000	3737	2976	2160	10139	8281	2792	4587	1845	3404	4959	3168	6463	8516
ENSG00000258498	36.6858	-0.417488	0.811065	-0.514741	0.606734	0.767632	ENSG00000258498	DIO3OS	DIO3 opposite strand upstream RNA [Source:HGNC Symbol;Acc:HGNC:20348]	65.875	18	0	0	11	36	299	41	2	9	1	2	0	0	16	7	198	49
ENSG00000099338	141.288	0.150069	0.291562	0.514706	0.606758	0.767632	ENSG00000099338	CATSPERG	cation channel sperm associated auxiliary subunit gamma [Source:HGNC Symbol;Acc:HGNC:25243]	162	167.25	400	281	71	84	83	107	121	104	234	180	190	167	109	216	88	199
ENSG00000286904	57.5875	-0.172566	0.335419	-0.514478	0.606918	0.767792	ENSG00000286904	AC093675.1	novel transcript, antisense to TMEM87B	64.625	66.25	34	24	59	94	94	58	10	21	46	21	132	176	64	44	78	92
ENSG00000233538	37.7335	0.190655	0.370727	0.514273	0.607061	0.767906	ENSG00000233538	AC017104.2	novel transcript	41.5	48.75	15	24	18	19	25	34	13	18	36	13	66	70	30	62	129	150
ENSG00000148296	1409.29	-0.0855917	0.166447	-0.514229	0.607092	0.767906	ENSG00000148296	SURF6	surfeit 6 [Source:HGNC Symbol;Acc:HGNC:11478]	1612.25	1580.5	1573	1620	1797	1760	1927	2076	1635	2132	2167	1385	1365	1441	1454	1483	980	747
ENSG00000279233	63.4663	0.224166	0.435945	0.514206	0.607108	0.767906	ENSG00000279233	AC122688.3	novel transcript	73.125	69.75	145	134	94	69	74	48	42	34	166	84	41	115	8	32	15	42
ENSG00000286496	45.5812	0.193395	0.376167	0.514119	0.607168	0.767941	ENSG00000286496	AL359764.1	novel transcript	46.75	62.375	33	34	25	50	17	7	23	56	41	19	75	122	40	51	120	160
ENSG00000261766	11.2134	-0.256692	0.49939	-0.514012	0.607244	0.767976	ENSG00000261766	AC133550.3	novel transcript, antisense to SH2B1	13.875	11.625	18	16	20	19	24	21	4	4	8	8	7	5	8	8	22	12
ENSG00000263307	10.6	-0.444592	0.864992	-0.513984	0.607263	0.767976	ENSG00000263307	AC007216.4	novel transcript, antisense to GSPT1	10.375	15.25	32	38	6	0	3	7	2	0	1	2	17	66	16	3	6	6
ENSG00000223843	210.247	-0.135734	0.264241	-0.513674	0.60748	0.768208	ENSG00000223843	EFCAB6-AS1	EFCAB6 antisense RNA 1 [Source:HGNC Symbol;Acc:HGNC:39999]	228.375	277.25	150	105	92	67	124	82	134	83	129	106	520	825	165	216	513	734
ENSG00000243101	11.9184	0.735106	1.43136	0.513572	0.607551	0.768256	ENSG00000243101	RPS3P7	ribosomal protein S3 pseudogene 7 [Source:HGNC Symbol;Acc:HGNC:36056]	13.125	16.25	0	0	0	0	0	7	0	0	0	0	38	31	16	14	51	78
ENSG00000236086	5.61572	-0.533361	1.03867	-0.513504	0.607599	0.768274	ENSG00000236086	HMGN2P28	high mobility group nucleosomal binding domain 2 pseudogene 28 [Source:HGNC Symbol;Acc:HGNC:39395]	8	5.875	3	2	0	0	3	0	2	0	0	2	14	10	10	22	32	11
ENSG00000287207	9.89887	0.581837	1.13319	0.51345	0.607637	0.76828	ENSG00000287207	AC096861.2	novel transcript	11.625	10.625	30	20	0	0	3	7	31	16	29	36	0	0	0	6	0	0
ENSG00000171596	333.532	-0.201841	0.393235	-0.513284	0.607753	0.768351	ENSG00000171596	NMUR1	neuromedin U receptor 1 [Source:HGNC Symbol;Acc:HGNC:4518]	366.875	403.375	723	1854	367	167	114	186	238	215	901	272	275	237	210	105	107	191
ENSG00000172465	276.887	-0.136787	0.266499	-0.513274	0.60776	0.768351	ENSG00000172465	TCEAL1	transcription elongation factor A like 1 [Source:HGNC Symbol;Acc:HGNC:11616]	313.75	309.5	373	491	453	577	348	233	255	459	457	203	262	222	278	208	84	83
ENSG00000260597	9.23582	0.523366	1.01981	0.513199	0.607812	0.768375	ENSG00000260597	AC012531.1	novel transcript	8.875	11.375	2	3	20	40	26	29	4	14	17	0	2	0	0	1	0	4
ENSG00000166831	42.6823	0.410422	0.799811	0.513149	0.607847	0.768377	ENSG00000166831	RBPMS2	RNA binding protein, mRNA processing factor 2 [Source:HGNC Symbol;Acc:HGNC:19098]	18.125	54.125	3	9	30	141	34	13	1	2	2	228	3	2	33	14	39	24
ENSG00000215271	302.599	0.122935	0.239684	0.512903	0.608019	0.768552	ENSG00000215271	HOMEZ	homeobox and leucine zipper encoding [Source:HGNC Symbol;Acc:HGNC:20164]	334	353.25	240	331	87	131	146	151	175	216	559	396	609	377	439	661	417	563
ENSG00000258670	30.8609	0.251507	0.490418	0.512842	0.608062	0.768564	ENSG00000258670	AL049874.3	novel transcript, antisense to C14orf39	28.5	41	47	35	21	24	15	4	4	2	8	18	60	96	22	46	51	103
ENSG00000284693	14.312	-0.29418	0.574193	-0.512337	0.608415	0.76892	ENSG00000284693	LINC02606	long intergenic non-protein coding RNA 2606 [Source:HGNC Symbol;Acc:HGNC:54047]	17.125	13	15	16	2	7	8	7	13	29	21	18	33	5	16	9	29	13
ENSG00000172339	302.371	-0.115577	0.225592	-0.512329	0.608421	0.76892	ENSG00000172339	ALG14	ALG14 UDP-N-acetylglucosaminyltransferase subunit [Source:HGNC Symbol;Acc:HGNC:28287]	345.875	350.75	319	255	262	350	225	156	394	654	403	282	369	418	327	203	468	488
ENSG00000100601	224.379	0.143483	0.280082	0.51229	0.608448	0.76892	ENSG00000100601	ALKBH1	alkB homolog 1, histone H2A dioxygenase [Source:HGNC Symbol;Acc:HGNC:17911]	239.25	273.875	250	194	187	276	134	282	228	478	354	281	311	315	256	158	194	207
ENSG00000146833	1025.81	-0.0755244	0.147449	-0.512208	0.608505	0.76892	ENSG00000146833	TRIM4	tripartite motif containing 4 [Source:HGNC Symbol;Acc:HGNC:16275]	1204.5	1165.62	1370	1248	847	938	1022	866	1334	1421	1369	1055	1590	1424	986	1049	1118	1324
ENSG00000126945	4094.04	0.143576	0.280315	0.512193	0.608516	0.76892	ENSG00000126945	HNRNPH2	heterogeneous nuclear ribonucleoprotein H2 [Source:HGNC Symbol;Acc:HGNC:5042]	4321.12	5044	3606	7760	4946	3299	3899	7205	5180	4004	3218	3486	4477	4498	5463	4329	3780	5771
ENSG00000138079	79.7827	0.168756	0.329527	0.512116	0.60857	0.76892	ENSG00000138079	SLC3A1	solute carrier family 3 member 1 [Source:HGNC Symbol;Acc:HGNC:11025]	80.125	114.25	20	11	13	13	12	23	33	32	58	39	261	365	71	112	173	319
ENSG00000120738	16660.1	0.313159	0.611512	0.512106	0.608577	0.76892	ENSG00000120738	EGR1	early growth response 1 [Source:HGNC Symbol;Acc:HGNC:3238]	18015.2	21805.1	41964	6210	6236	90873	4263	5569	2965	10869	4723	16815	69055	10521	11850	32387	3066	1197
ENSG00000275963	7.37482	-0.450396	0.879626	-0.512032	0.608629	0.768943	ENSG00000275963	AC008115.4	novel transcript	8.125	9.375	17	10	2	0	11	2	3	0	17	13	1	17	3	3	11	30
ENSG00000157379	526.853	0.123371	0.240971	0.511972	0.60867	0.768954	ENSG00000157379	DHRS1	dehydrogenase/reductase 1 [Source:HGNC Symbol;Acc:HGNC:16445]	565.75	630.625	620	436	528	681	524	428	691	629	1003	1098	365	353	523	854	272	566
ENSG00000279410	88.0557	0.313971	0.613541	0.511736	0.608836	0.769121	ENSG00000279410	AC099494.1	novel transcript	130.125	85.125	1	7	7	41	18	11	0	12	8	0	606	337	57	87	344	186
ENSG00000287024	58.8092	0.242732	0.474446	0.511612	0.608922	0.769165	ENSG00000287024	AL022162.1	novel transcript	46.875	82.125	107	190	5	12	9	24	92	328	59	53	58	34	40	14	5	2
ENSG00000105672	19.5936	0.233369	0.456165	0.51159	0.608938	0.769165	ENSG00000105672	ETV2	ETS variant transcription factor 2 [Source:HGNC Symbol;Acc:HGNC:3491]	20.875	24	42	29	8	20	12	28	25	43	14	24	28	13	21	23	17	12
ENSG00000068308	2559.42	-0.0759027	0.148384	-0.511528	0.608982	0.769179	ENSG00000068308	OTUD5	OTU deubiquitinase 5 [Source:HGNC Symbol;Acc:HGNC:25402]	2931.38	2898.62	3766	3376	3234	3482	2786	2422	2998	2838	3523	4514	2542	2243	2184	2263	2418	2051
ENSG00000183682	46.0436	0.269009	0.526061	0.511365	0.609095	0.769228	ENSG00000183682	BMP8A	bone morphogenetic protein 8a [Source:HGNC Symbol;Acc:HGNC:21650]	46.375	60.625	84	45	23	43	80	70	17	75	28	42	24	152	20	4	95	54
ENSG00000135437	151.657	0.20246	0.395957	0.511319	0.609128	0.769228	ENSG00000135437	RDH5	retinol dehydrogenase 5 [Source:HGNC Symbol;Acc:HGNC:9940]	152.5	197.5	224	243	147	88	182	118	121	58	262	304	84	217	102	159	98	393
ENSG00000083457	3159.55	-0.181622	0.355242	-0.511263	0.609167	0.769228	ENSG00000083457	ITGAE	integrin subunit alpha E [Source:HGNC Symbol;Acc:HGNC:6147]	3109	4114	5430	14182	2879	3230	1140	1367	3780	8502	2649	1105	1389	833	5369	2583	2236	1110
ENSG00000264278	85.849	0.135337	0.264722	0.511242	0.609182	0.769228	ENSG00000264278	ZNF236-DT	ZNF236 divergent transcript [Source:HGNC Symbol;Acc:HGNC:53779]	90.375	97.875	96	117	40	52	46	88	60	86	66	55	82	64	161	158	172	163
ENSG00000183597	2238.18	0.137391	0.268748	0.511225	0.609194	0.769228	ENSG00000183597	TANGO2	transport and golgi organization 2 homolog [Source:HGNC Symbol;Acc:HGNC:25439]	2230.5	2843.38	1587	1312	1933	2044	1878	1788	2817	2063	2420	7112	1979	2554	2344	2151	2886	3723
ENSG00000166169	767.427	-0.0770084	0.150647	-0.511186	0.609221	0.769228	ENSG00000166169	POLL	DNA polymerase lambda [Source:HGNC Symbol;Acc:HGNC:9184]	884.875	861.5	998	1125	936	814	862	730	840	757	1580	1592	583	610	582	635	698	629
ENSG00000273017	9.46785	-0.414147	0.810289	-0.51111	0.609274	0.769252	ENSG00000273017	AP000240.1	novel transcript, sense intronic BACH1	10.25	12.125	7	7	3	0	6	8	0	0	6	0	14	11	3	7	43	64
ENSG00000171811	8.34211	-0.514286	1.00716	-0.51063	0.60961	0.769625	ENSG00000171811	CFAP46	cilia and flagella associated protein 46 [Source:HGNC Symbol;Acc:HGNC:25247]	13.375	4.75	15	9	3	2	67	11	0	0	18	5	0	0	4	11	0	0
ENSG00000285713	52.3491	-0.225158	0.440973	-0.510593	0.609636	0.769625	ENSG00000285713	AC098588.2	novel transcript	60.375	65.375	20	11	108	33	19	17	10	1	13	7	144	159	56	113	113	182
ENSG00000125656	1387.5	-0.124258	0.243465	-0.510374	0.609789	0.769777	ENSG00000125656	CLPP	caseinolytic mitochondrial matrix peptidase proteolytic subunit [Source:HGNC Symbol;Acc:HGNC:2084]	1491.88	1598.38	1033	1298	1900	2218	1988	2637	2021	3365	1938	1213	683	424	1228	842	1144	790
ENSG00000141522	15226.4	-0.107444	0.21054	-0.510325	0.609824	0.769778	ENSG00000141522	ARHGDIA	Rho GDP dissociation inhibitor alpha [Source:HGNC Symbol;Acc:HGNC:678]	17527.9	17245.8	20157	15105	18222	15067	19692	24379	18127	12475	16583	15552	12492	10247	15933	26056	19017	19085
ENSG00000147144	245.029	-0.224184	0.439379	-0.510228	0.609892	0.769821	ENSG00000147144	CCDC120	coiled-coil domain containing 120 [Source:HGNC Symbol;Acc:HGNC:28910]	289.5	279.25	549	819	259	299	220	221	32	60	354	327	382	303	176	182	344	23
ENSG00000154719	417.481	-0.124191	0.243533	-0.509953	0.610084	0.770022	ENSG00000154719	MRPL39	mitochondrial ribosomal protein L39 [Source:HGNC Symbol;Acc:HGNC:14027]	483.25	471.25	460	416	448	566	560	432	431	824	611	450	364	486	561	317	431	279
ENSG00000173517	1396.67	-0.188354	0.369389	-0.509906	0.610118	0.770022	ENSG00000173517	PEAK1	pseudopodium enriched atypical kinase 1 [Source:HGNC Symbol;Acc:HGNC:29431]	1550	1653.88	1231	952	1561	941	1588	1183	1123	302	1062	2972	2055	1705	1495	3050	2285	2126
ENSG00000165487	1631.61	-0.0933921	0.183174	-0.509855	0.610153	0.770025	ENSG00000165487	MICU2	mitochondrial calcium uptake 2 [Source:HGNC Symbol;Acc:HGNC:31830]	1908	1858.5	1850	1771	2408	1712	1614	1827	1301	998	1499	1470	2165	2789	2446	2304	1981	1997
ENSG00000265733	9.29431	-0.528613	1.03705	-0.509725	0.610244	0.770093	ENSG00000265733	SNORA74C-1	small nucleolar RNA, H/ACA box 74C-1 [Source:HGNC Symbol;Acc:HGNC:52217]	15	8.25	0	2	1	0	1	0	0	0	0	0	36	42	16	11	66	11
ENSG00000119559	704.481	0.112382	0.220493	0.509682	0.610274	0.770093	ENSG00000119559	C19orf25	chromosome 19 open reading frame 25 [Source:HGNC Symbol;Acc:HGNC:26711]	713.5	847.5	800	546	515	823	528	780	1263	2169	1063	915	473	383	441	436	625	728
ENSG00000183542	128.907	-0.686198	1.34648	-0.509624	0.610315	0.770102	ENSG00000183542	KLRC4	killer cell lectin like receptor C4 [Source:HGNC Symbol;Acc:HGNC:6377]	100.5	195.75	190	1044	43	148	53	0	170	271	133	78	69	4	0	21	146	0
ENSG00000147604	84032.4	0.141569	0.277817	0.509577	0.610348	0.770102	ENSG00000147604	RPL7	ribosomal protein L7 [Source:HGNC Symbol;Acc:HGNC:10363]	79035.5	111610	81362	83780	87114	158760	128053	174145	101022	293456	81696	52692	42562	43297	56853	57480	53622	29269
ENSG00000286827	1263.15	0.133844	0.262847	0.509211	0.610604	0.770384	ENSG00000286827	AC072026.2	novel transcript, antisense to STXBP5L	1304.75	1715.5	1239	853	853	797	928	913	442	288	561	694	2691	4247	1043	2553	2681	3379
ENSG00000269842	94.4036	0.159789	0.313907	0.509033	0.610729	0.770499	ENSG00000269842	AC011453.1	novel transcript, host to microRNA 519a-2	96.5	126.875	157	261	68	41	38	46	69	44	91	72	116	164	48	81	185	306
ENSG00000018869	33.5328	0.272135	0.534679	0.508969	0.610774	0.770514	ENSG00000018869	ZNF582	zinc finger protein 582 [Source:HGNC Symbol;Acc:HGNC:26421]	31.625	44.875	65	122	9	29	10	0	9	18	32	47	48	58	51	48	29	37
ENSG00000233008	11.7233	0.292073	0.574154	0.508702	0.610961	0.77068	ENSG00000233008	LINC01725	long intergenic non-protein coding RNA 1725 [Source:HGNC Symbol;Acc:HGNC:52513]	12.125	15	9	5	2	3	6	8	5	5	14	50	8	18	4	6	49	25
ENSG00000255561	131.904	-0.153915	0.302593	-0.508654	0.610995	0.77068	ENSG00000255561	FDXACB1	ferredoxin-fold anticodon binding domain containing 1 [Source:HGNC Symbol;Acc:HGNC:25110]	153.875	143	99	197	136	68	161	187	183	111	207	166	118	117	240	207	87	91
ENSG00000139629	832.269	0.21643	0.42551	0.508637	0.611006	0.77068	ENSG00000139629	GALNT6	polypeptide N-acetylgalactosaminyltransferase 6 [Source:HGNC Symbol;Acc:HGNC:4128]	776.75	1112.25	1023	1450	1358	1093	1077	1004	428	193	557	2471	712	859	670	298	389	1530
ENSG00000287688	15.0785	0.445687	0.876381	0.508554	0.611065	0.770712	ENSG00000287688	AC011317.1	novel transcript	17.875	19.125	2	1	3	35	9	0	2	25	3	4	17	36	10	37	97	15
ENSG00000265794	43.4944	1.51166	2.97302	0.508458	0.611132	0.770733	ENSG00000265794	AC005899.4	novel transcript	8.625	94.125	0	0	0	0	5	0	0	0	0	0	0	48	0	427	64	278
ENSG00000213015	941.324	-0.11373	0.223701	-0.508404	0.61117	0.770733	ENSG00000213015	ZNF580	zinc finger protein 580 [Source:HGNC Symbol;Acc:HGNC:29473]	1137.5	1012.62	2347	1818	694	833	1253	1235	1036	1252	1913	959	620	433	550	839	687	732
ENSG00000273270	908.622	-0.118871	0.233822	-0.508384	0.611184	0.770733	ENSG00000273270	AC090114.2	novel transcript	1065.25	1045	1494	1222	865	1145	914	612	751	971	1101	531	1216	1022	1067	1760	1114	1097
ENSG00000257341	82.8117	-0.273086	0.537253	-0.508301	0.611242	0.770733	ENSG00000257341	AL928654.3	novel protein	58.625	113.625	31	6	6	5	25	22	59	32	147	49	25	30	128	636	48	129
ENSG00000253452	80.3517	0.158379	0.311655	0.508188	0.611321	0.770733	ENSG00000253452	AC124290.1	novel transcript	92.125	101.75	80	44	26	42	14	13	21	24	30	52	224	317	71	118	271	204
ENSG00000157349	1149.87	0.145799	0.2869	0.508188	0.611321	0.770733	ENSG00000157349	DDX19B	DEAD-box helicase 19B [Source:HGNC Symbol;Acc:HGNC:2742]	1190.12	1435.75	964	1843	1482	794	1205	2300	933	628	1022	1040	1239	1776	1118	1300	1558	1805
ENSG00000188921	3219.87	0.172373	0.339225	0.508137	0.611357	0.770733	ENSG00000188921	HACD4	3-hydroxyacyl-CoA dehydratase 4 [Source:HGNC Symbol;Acc:HGNC:20920]	3241	4229.38	4172	4720	2927	1509	2417	3552	3240	1283	3248	5358	3713	5723	2997	4026	3214	7664
ENSG00000066468	18.0032	0.224499	0.441822	0.508122	0.611368	0.770733	ENSG00000066468	FGFR2	fibroblast growth factor receptor 2 [Source:HGNC Symbol;Acc:HGNC:3689]	18.125	23.125	27	41	5	9	19	8	19	19	13	34	15	15	18	24	29	35
ENSG00000099308	3316.7	-0.117949	0.232138	-0.508101	0.611383	0.770733	ENSG00000099308	MAST3	microtubule associated serine/threonine kinase 3 [Source:HGNC Symbol;Acc:HGNC:19036]	3863.38	3780.38	5606	4513	2203	1895	2174	2231	3255	1852	3283	5045	5064	3904	4433	4418	4889	6385
ENSG00000261386	32.6108	0.262034	0.515857	0.507958	0.611483	0.770788	ENSG00000261386	AC027682.4	novel transcript	30	46.375	40	41	26	15	16	52	14	29	22	10	25	153	52	35	45	36
ENSG00000167657	974.816	-0.0841678	0.165703	-0.507943	0.611493	0.770788	ENSG00000167657	DAPK3	death associated protein kinase 3 [Source:HGNC Symbol;Acc:HGNC:2676]	1130.75	1095.38	1562	1412	1544	1698	1113	959	1048	954	1155	1110	1002	725	796	949	826	956
ENSG00000277782	17.3734	-0.285892	0.563148	-0.507667	0.611687	0.770953	ENSG00000277782	AC068870.2	novel transcript	22.25	18	21	11	12	9	15	30	10	24	55	22	10	24	22	20	33	4
ENSG00000158445	420.319	0.127073	0.250347	0.507586	0.611744	0.770953	ENSG00000158445	KCNB1	potassium voltage-gated channel subfamily B member 1 [Source:HGNC Symbol;Acc:HGNC:6231]	423.25	590.625	306	286	148	132	153	123	116	85	118	192	848	1750	402	409	1295	1748
ENSG00000135127	142.002	-0.22937	0.451907	-0.507562	0.611761	0.770953	ENSG00000135127	BICDL1	BICD family like cargo adaptor 1 [Source:HGNC Symbol;Acc:HGNC:28095]	170.375	128	81	92	32	26	78	39	143	152	213	414	58	113	99	122	659	66
ENSG00000261663	12.0182	-0.291747	0.574816	-0.507548	0.61177	0.770953	ENSG00000261663	AC009065.8	novel transcript, antisense to DCI	14.625	13.125	27	28	2	1	12	10	8	13	38	20	7	10	10	1	13	22
ENSG00000164976	267.421	-0.144825	0.285359	-0.507518	0.611791	0.770953	ENSG00000164976	MYORG	myogenesis regulating glycosidase (putative) [Source:HGNC Symbol;Acc:HGNC:19918]	299.5	337.625	286	581	182	115	183	110	119	82	177	113	578	725	296	305	575	670
ENSG00000273345	74.1945	0.276242	0.544595	0.507242	0.611985	0.771154	ENSG00000273345	AC104109.4	novel transcript	81.125	89.625	160	38	158	81	140	136	28	7	13	54	23	97	7	17	120	287
ENSG00000134007	7.82913	-0.46417	0.915367	-0.507086	0.612094	0.77125	ENSG00000134007	ADAM20	ADAM metallopeptidase domain 20 [Source:HGNC Symbol;Acc:HGNC:199]	10.625	8.625	4	1	4	5	2	0	3	9	22	2	13	24	0	4	37	24
ENSG00000188343	119.953	0.358913	0.707925	0.506993	0.61216	0.771278	ENSG00000188343	CIBAR1	CBY1 interacting BAR domain containing 1 [Source:HGNC Symbol;Acc:HGNC:30452]	122.75	151	347	301	156	287	157	47	3	46	111	114	2	306	54	14	152	93
ENSG00000132207	736.471	0.207807	0.409909	0.506959	0.612183	0.771278	ENSG00000132207	SLX1A	SLX1 homolog A, structure-specific endonuclease subunit [Source:HGNC Symbol;Acc:HGNC:20922]	725.125	903.75	1502	1020	681	592	904	1156	1032	2502	953	1478	16	130	410	191	303	161
ENSG00000256407	9.68165	-0.492356	0.971499	-0.5068	0.612295	0.77134	ENSG00000256407	AL357673.1	novel transcript	9.625	12.375	17	35	11	0	7	32	7	0	13	7	6	4	16	21	0	0
ENSG00000233521	21.3619	0.192486	0.379812	0.506794	0.612299	0.77134	ENSG00000233521	LINC01638	long intergenic non-protein coding RNA 1638 [Source:HGNC Symbol;Acc:HGNC:52425]	24	27	20	13	8	14	11	14	11	14	17	30	41	49	20	21	64	61
ENSG00000204217	797.53	-0.224662	0.443376	-0.506708	0.61236	0.771374	ENSG00000204217	BMPR2	bone morphogenetic protein receptor type 2 [Source:HGNC Symbol;Acc:HGNC:1078]	913.75	970	145	70	534	281	628	425	867	260	152	794	624	1426	1913	1027	2447	3477
ENSG00000162482	50.0274	-0.244638	0.483071	-0.506422	0.61256	0.771573	ENSG00000162482	AKR7A3	aldo-keto reductase family 7 member A3 [Source:HGNC Symbol;Acc:HGNC:390]	58.125	56.375	54	74	70	35	33	61	67	143	117	26	28	67	54	34	42	11
ENSG00000005007	4434.95	0.0910929	0.179888	0.506387	0.612585	0.771573	ENSG00000005007	UPF1	UPF1 RNA helicase and ATPase [Source:HGNC Symbol;Acc:HGNC:9962]	4883.12	5199.5	6653	6140	6229	5705	5048	5394	5721	4877	4094	6132	3306	4497	3000	3737	5014	5114
ENSG00000115946	960.213	-0.0950575	0.187735	-0.50634	0.612618	0.771573	ENSG00000115946	PNO1	partner of NOB1 homolog [Source:HGNC Symbol;Acc:HGNC:32790]	1097.62	1077.5	510	681	1443	1389	1323	1435	1360	1738	809	628	1100	1022	1312	1144	924	583
ENSG00000139618	1345.88	0.174303	0.344278	0.506288	0.612655	0.771577	ENSG00000139618	BRCA2	BRCA2 DNA repair associated [Source:HGNC Symbol;Acc:HGNC:1101]	1392.12	1764.75	739	1740	1744	1152	846	1094	538	337	416	877	2345	3385	2491	4704	2018	829
ENSG00000241973	6683.27	-0.143772	0.284101	-0.50606	0.612815	0.771736	ENSG00000241973	PI4KA	phosphatidylinositol 4-kinase alpha [Source:HGNC Symbol;Acc:HGNC:8983]	7806.88	7691	8597	8146	8931	4329	5612	6755	6900	2886	5946	8029	9199	11332	6940	7477	10330	12574
ENSG00000171453	986.98	-0.135067	0.26698	-0.505906	0.612923	0.77183	ENSG00000171453	POLR1C	RNA polymerase I and III subunit C [Source:HGNC Symbol;Acc:HGNC:20194]	1123.62	1082.38	1110	756	1426	1308	1226	1850	1260	1796	1912	674	621	623	937	1215	497	437
ENSG00000272787	13.677	-0.442791	0.875531	-0.50574	0.613039	0.771935	ENSG00000272787	AC253536.6	novel transcript	20.25	11.25	74	11	33	32	14	13	0	0	26	11	15	23	0	0	0	0
ENSG00000286264	187.972	0.155541	0.307661	0.505558	0.613167	0.772053	ENSG00000286264	AP001453.3	Uncharacterized protein LOC114841035 [Source:NCBI gene (formerly Entrezgene);Acc:114841035]	202.875	227.25	376	551	153	181	216	282	25	20	29	46	208	161	458	259	158	318
ENSG00000240535	70.315	0.201318	0.398263	0.505489	0.613215	0.772072	ENSG00000240535	AC034238.1	novel transcript, antisense to GZMK	72.75	95.25	157	122	21	47	21	4	46	89	57	44	70	149	36	54	174	253
ENSG00000245105	45.0506	0.33264	0.65835	0.505264	0.613374	0.772195	ENSG00000245105	A2M-AS1	A2M antisense RNA 1 [Source:HGNC Symbol;Acc:HGNC:27057]	76.25	41.5	6	3	6	6	13	20	1	1	10	29	59	146	26	92	489	35
ENSG00000164190	7677.89	-0.117949	0.233444	-0.505254	0.61338	0.772195	ENSG00000164190	NIPBL	NIPBL cohesin loading factor [Source:HGNC Symbol;Acc:HGNC:28862]	9489.88	8474.5	8074	7621	7930	7143	6045	7010	3944	2380	3467	6110	23653	16632	9448	9437	13358	11463
ENSG00000255446	5.33199	0.557956	1.10463	0.505105	0.613485	0.772285	ENSG00000255446	AP003064.2	novel transcript	4.25	8.5	9	19	2	0	2	7	6	11	3	0	1	16	11	3	0	12
ENSG00000276259	99.8211	0.168373	0.333628	0.504673	0.613789	0.772624	ENSG00000276259	AC009118.3	novel transcript, antisense to CNOT1	109.125	123.125	151	112	100	148	82	74	65	78	130	75	125	119	35	133	185	246
ENSG00000139517	293.664	-0.135602	0.268722	-0.504617	0.613828	0.772624	ENSG00000139517	LNX2	ligand of numb-protein X 2 [Source:HGNC Symbol;Acc:HGNC:20421]	353.375	330.75	295	316	284	264	168	133	329	197	243	528	664	477	347	374	497	357
ENSG00000163428	2825.13	-0.119832	0.237511	-0.504534	0.613887	0.772624	ENSG00000163428	LRRC58	leucine rich repeat containing 58 [Source:HGNC Symbol;Acc:HGNC:26968]	3337	3166.88	1949	3765	5221	4558	4079	3280	1874	2208	1750	1114	3371	3290	3881	2403	4571	4717
ENSG00000175820	13.375	-0.254679	0.504784	-0.504531	0.613888	0.772624	ENSG00000175820	CCDC168	coiled-coil domain containing 168 [Source:HGNC Symbol;Acc:HGNC:26851]	17	14.375	25	21	19	11	11	9	2	0	8	12	24	17	25	36	22	9
ENSG00000228801	241.72	0.110842	0.219849	0.504172	0.61414	0.772803	ENSG00000228801	AC064807.1	novel transcript	259.875	298.875	310	225	235	424	235	193	245	435	241	207	214	230	275	318	324	359
ENSG00000147316	1534.39	0.0837153	0.166053	0.504149	0.614157	0.772803	ENSG00000147316	MCPH1	microcephalin 1 [Source:HGNC Symbol;Acc:HGNC:6954]	1707.38	1815.25	1267	1644	1498	1479	1829	2265	1707	1830	816	958	2077	2422	1659	1830	2806	2094
ENSG00000023839	110.325	-0.186607	0.370145	-0.504146	0.614159	0.772803	ENSG00000023839	ABCC2	ATP binding cassette subfamily C member 2 [Source:HGNC Symbol;Acc:HGNC:53]	120.75	134.75	146	324	84	44	86	58	112	51	145	138	153	139	105	245	135	79
ENSG00000162415	25.7928	-0.23716	0.470447	-0.504117	0.614179	0.772803	ENSG00000162415	ZSWIM5	zinc finger SWIM-type containing 5 [Source:HGNC Symbol;Acc:HGNC:29299]	28.375	28.5	29	27	35	70	24	20	17	21	27	47	25	5	33	25	37	13
ENSG00000167770	3397.25	0.103042	0.20442	0.504069	0.614213	0.772803	ENSG00000167770	OTUB1	OTU deubiquitinase, ubiquitin aldehyde binding 1 [Source:HGNC Symbol;Acc:HGNC:23077]	3556.25	4073.88	3966	2956	3602	4000	4090	7631	4774	5890	5024	4289	1866	1759	2749	2991	2379	3075
ENSG00000188649	31.6699	0.285276	0.565978	0.504042	0.614232	0.772803	ENSG00000188649	CC2D2B	coiled-coil and C2 domain containing 2B [Source:HGNC Symbol;Acc:HGNC:31666]	26.5	43.5	26	63	5	3	14	11	46	16	40	48	33	25	36	84	12	98
ENSG00000273143	17.7179	0.24041	0.47703	0.503973	0.61428	0.772818	ENSG00000273143	AL355512.1	novel transcript	17.5	22	36	17	8	17	7	6	8	8	11	25	24	27	13	14	33	62
ENSG00000185721	2360.64	0.0944137	0.187355	0.503929	0.614311	0.772818	ENSG00000185721	DRG1	developmentally regulated GTP binding protein 1 [Source:HGNC Symbol;Acc:HGNC:3029]	2488.5	2902.88	2340	2500	3198	4312	2565	3291	2905	5116	2036	1454	2278	2257	2386	2153	2200	2140
ENSG00000278972	31.985	-0.307299	0.609893	-0.503858	0.614361	0.772838	ENSG00000278972	AC015920.1	TEC	42.5	35.875	20	16	24	25	27	2	7	1	11	60	158	84	15	35	78	64
ENSG00000078114	32.2463	1.25384	2.4887	0.503812	0.614394	0.772838	ENSG00000078114	NEBL	nebulette [Source:HGNC Symbol;Acc:HGNC:16932]	2.875	63.75	2	28	1	1	0	3	0	0	0	478	0	0	3	0	17	0
ENSG00000186310	8.94779	-0.689936	1.36958	-0.503757	0.614432	0.772844	ENSG00000186310	NAP1L3	nucleosome assembly protein 1 like 3 [Source:HGNC Symbol;Acc:HGNC:7639]	7.375	11.875	2	3	4	4	23	11	6	0	0	65	4	0	0	12	20	0
ENSG00000133028	1695.59	-0.111422	0.221259	-0.503585	0.614553	0.772954	ENSG00000133028	SCO1	synthesis of cytochrome C oxidase 1 [Source:HGNC Symbol;Acc:HGNC:10603]	1983.62	1912.75	2156	2622	2273	1671	1725	1797	1786	1882	2348	1137	1726	2115	1956	1745	1899	2333
ENSG00000127362	5.40949	-0.524847	1.04304	-0.503188	0.614832	0.773166	ENSG00000127362	TAS2R3	taste 2 receptor member 3 [Source:HGNC Symbol;Acc:HGNC:14910]	6.25	7	4	0	1	4	4	0	0	0	1	4	17	15	4	6	19	27
ENSG00000278895	428.642	0.124094	0.246646	0.503126	0.614876	0.773166	ENSG00000278895	AC008507.3	novel transcript	455.875	594.5	238	171	136	123	94	105	59	41	99	119	1210	2001	360	696	1451	1500
ENSG00000279481	66.3259	-0.163447	0.324867	-0.503119	0.614881	0.773166	ENSG00000279481	AC104791.2	TEC	80.125	80.375	25	14	14	18	44	17	28	28	57	52	144	213	65	100	264	201
ENSG00000140199	3653.7	0.165293	0.328563	0.503079	0.614909	0.773166	ENSG00000140199	SLC12A6	solute carrier family 12 member 6 [Source:HGNC Symbol;Acc:HGNC:10914]	3708.12	4722.75	4068	4643	3586	3566	3358	4015	3178	1597	2431	7937	4799	3512	3912	3730	4333	8782
ENSG00000136731	5757.6	0.146901	0.292022	0.503047	0.614931	0.773166	ENSG00000136731	UGGT1	UDP-glucose glycoprotein glucosyltransferase 1 [Source:HGNC Symbol;Acc:HGNC:15663]	5885.25	7581.5	3263	4002	5187	3756	4963	4289	4397	2236	3224	6761	8611	13454	8095	9188	9342	16966
ENSG00000198795	18.4838	-0.474466	0.943207	-0.503035	0.61494	0.773166	ENSG00000198795	ZNF521	zinc finger protein 521 [Source:HGNC Symbol;Acc:HGNC:24605]	20.625	19.75	9	6	14	16	43	15	32	7	1	77	23	14	1	23	42	0
ENSG00000253816	203.628	-0.39535	0.785967	-0.503011	0.614957	0.773166	ENSG00000253816	GUSBP14	GUSB pseudogene 14 [Source:HGNC Symbol;Acc:HGNC:54496]	239.5	225.625	483	465	272	336	160	116	426	146	200	349	258	83	0	303	117	7
ENSG00000123144	6829.25	0.0907574	0.18055	0.502673	0.615194	0.773423	ENSG00000123144	TRIR	telomerase RNA component interacting RNase [Source:HGNC Symbol;Acc:HGNC:28424]	7267	8200.75	6548	6256	8342	9360	8028	13337	9761	11197	6705	6200	6943	5633	6384	7913	5425	5710
ENSG00000172115	4642.74	-0.113973	0.226757	-0.50262	0.615231	0.773426	ENSG00000172115	CYCS	cytochrome c, somatic [Source:HGNC Symbol;Acc:HGNC:19986]	5383.38	5250.75	5600	6087	7302	7471	7264	5908	3953	6412	3657	1678	3195	4293	6023	4488	6073	5669
ENSG00000131845	495.87	0.197207	0.392394	0.502574	0.615264	0.773426	ENSG00000131845	ZNF304	zinc finger protein 304 [Source:HGNC Symbol;Acc:HGNC:13505]	453.25	645.375	358	1509	588	859	891	516	345	919	378	342	427	618	317	305	322	95
ENSG00000105612	323.681	0.239101	0.475991	0.502323	0.61544	0.773606	ENSG00000105612	DNASE2	deoxyribonuclease 2, lysosomal [Source:HGNC Symbol;Acc:HGNC:2960]	262	472.875	226	119	195	809	307	110	472	719	369	487	160	67	196	238	171	1234
ENSG00000100147	189.416	0.141214	0.281247	0.502099	0.615598	0.773636	ENSG00000100147	CCDC134	coiled-coil domain containing 134 [Source:HGNC Symbol;Acc:HGNC:26185]	198.5	231	133	252	171	117	203	345	203	168	146	192	213	286	275	327	244	161
ENSG00000136758	6605.62	0.0823445	0.164017	0.502048	0.615633	0.773636	ENSG00000136758	YME1L1	YME1 like 1 ATPase [Source:HGNC Symbol;Acc:HGNC:12843]	7334.12	7894.5	5803	5677	9044	9118	8251	8947	5544	5243	3969	5924	8133	10565	8152	7986	9777	9696
ENSG00000128891	792.489	0.0935694	0.186379	0.502039	0.61564	0.773636	ENSG00000128891	CCDC32	coiled-coil domain containing 32 [Source:HGNC Symbol;Acc:HGNC:28295]	864.125	968.375	868	714	749	940	602	693	952	1383	1005	787	900	1076	868	748	969	1406
ENSG00000110536	1381.65	-0.123414	0.245838	-0.502014	0.615658	0.773636	ENSG00000110536	PTPMT1	protein tyrosine phosphatase mitochondrial 1 [Source:HGNC Symbol;Acc:HGNC:26965]	1582.38	1536.88	1443	1645	2180	1815	1386	2240	2090	2485	2151	951	1007	729	1274	1292	1128	1138
ENSG00000152492	2378.15	-0.191977	0.382431	-0.50199	0.615674	0.773636	ENSG00000152492	CCDC50	coiled-coil domain containing 50 [Source:HGNC Symbol;Acc:HGNC:18111]	2666.38	2684.88	2512	4144	4341	2169	3123	4236	2010	1618	1472	1870	2645	3488	2316	381	2912	3573
ENSG00000261642	7.64822	-0.337191	0.67173	-0.501973	0.615686	0.773636	ENSG00000261642	AL713866.1	novel transcript	9.75	8.25	9	16	1	0	3	1	22	14	8	10	9	9	3	4	23	12
ENSG00000275764	358.193	0.0994318	0.198089	0.501954	0.6157	0.773636	ENSG00000275764	AC092747.4	novel transcript	390.875	434.125	574	623	342	395	287	293	166	240	457	327	435	641	433	633	433	321
ENSG00000134352	4076.45	-0.173216	0.345281	-0.501666	0.615903	0.773824	ENSG00000134352	IL6ST	interleukin 6 signal transducer [Source:HGNC Symbol;Acc:HGNC:6021]	5219.25	3483.12	2935	1738	4416	4957	2877	6625	1541	1428	1059	1979	5125	2760	1777	1977	22024	6401
ENSG00000170684	579.673	-0.225184	0.44889	-0.501646	0.615916	0.773824	ENSG00000170684	ZNF296	zinc finger protein 296 [Source:HGNC Symbol;Acc:HGNC:15981]	625.375	690	1312	1474	576	169	284	1784	703	233	288	411	582	440	482	356	776	653
ENSG00000133874	886.637	0.241192	0.480909	0.501533	0.615996	0.773882	ENSG00000133874	RNF122	ring finger protein 122 [Source:HGNC Symbol;Acc:HGNC:21147]	834.375	1210.12	871	2824	408	1987	1800	932	329	2204	549	309	749	399	421	404	1548	622
ENSG00000278969	28.3894	-0.410809	0.81939	-0.50136	0.616118	0.773993	ENSG00000278969	AC026310.2	novel transcript	34.875	33.125	48	0	20	76	56	46	1	8	20	3	39	77	72	37	23	18
ENSG00000280232	6.71123	0.385398	0.768942	0.501206	0.616226	0.774058	ENSG00000280232	AL589666.2	TEC	6	10.5	7	15	1	0	1	2	0	0	4	7	20	49	7	7	8	4
ENSG00000281491	6.57873	-0.495585	0.988815	-0.501191	0.616237	0.774058	ENSG00000281491	DNAJB5-DT	DNAJB5 divergent transcript [Source:HGNC Symbol;Acc:HGNC:49846]	9.375	7	6	1	1	7	2	0	0	3	1	0	31	20	6	8	28	17
ENSG00000111012	73.2265	0.22376	0.446642	0.500982	0.616384	0.774168	ENSG00000111012	CYP27B1	cytochrome P450 family 27 subfamily B member 1 [Source:HGNC Symbol;Acc:HGNC:2606]	69.625	97.625	122	171	63	67	92	149	49	175	93	54	26	93	82	66	30	6
ENSG00000122121	58.8868	-0.297064	0.592984	-0.500965	0.616396	0.774168	ENSG00000122121	XPNPEP2	X-prolyl aminopeptidase 2 [Source:HGNC Symbol;Acc:HGNC:12823]	59.125	69.25	26	16	36	56	59	5	132	261	15	29	14	42	56	5	135	140
ENSG00000288084	21.4002	0.217403	0.434065	0.500854	0.616474	0.774168	ENSG00000288084	AL590608.1	novel transcript	20.75	30	6	9	15	17	13	8	12	20	15	8	20	49	17	15	68	114
ENSG00000239265	6.83821	-0.579171	1.15638	-0.50085	0.616477	0.774168	ENSG00000239265	CLRN1-AS1	CLRN1 antisense RNA 1 [Source:HGNC Symbol;Acc:HGNC:30895]	9.625	5.75	17	7	0	0	1	0	20	18	37	19	2	2	0	0	0	0
ENSG00000134086	3387.29	-0.134979	0.269513	-0.500828	0.616493	0.774168	ENSG00000134086	VHL	von Hippel-Lindau tumor suppressor [Source:HGNC Symbol;Acc:HGNC:12687]	3961.62	3696.62	3105	2854	6639	4031	5151	6169	3519	1769	1639	2833	3835	4070	3606	2661	4199	5186
ENSG00000259326	71.4571	-0.221281	0.442255	-0.500348	0.61683	0.77452	ENSG00000259326	AC116158.1	novel transcript, antisense to RASGRP1	93	83.875	27	12	38	37	23	24	14	31	29	15	114	370	94	87	405	95
ENSG00000188185	554.591	-0.113747	0.227343	-0.500333	0.61684	0.77452	ENSG00000188185	LINC00265	long intergenic non-protein coding RNA 265 [Source:HGNC Symbol;Acc:HGNC:28019]	647.625	608.25	809	640	769	699	829	562	564	373	676	773	675	642	445	483	414	694
ENSG00000277825	38.5062	0.168189	0.336236	0.500211	0.616927	0.774555	ENSG00000277825	AC020917.3	novel transcript	43.5	47.875	52	41	21	36	30	19	31	51	50	45	56	80	14	30	94	81
ENSG00000163655	2983.7	-0.125036	0.249973	-0.500199	0.616935	0.774555	ENSG00000163655	GMPS	guanine monophosphate synthase [Source:HGNC Symbol;Acc:HGNC:4378]	3541.88	3319.88	2306	2697	4777	3808	3136	3544	3172	3807	2458	2954	3540	5216	3802	2164	5144	2369
ENSG00000281530	27.3706	0.347435	0.694791	0.500057	0.617035	0.774638	ENSG00000281530	AC004461.2	DiGeorge syndrome critical region gene 12 (non-protein coding)	21.375	44.5	29	19	22	28	15	0	13	6	12	45	24	125	16	39	40	94
ENSG00000110723	263.769	0.0932352	0.186553	0.499778	0.617231	0.77483	ENSG00000110723	EXPH5	exophilin 5 [Source:HGNC Symbol;Acc:HGNC:30578]	301.625	333.25	279	277	165	230	110	97	69	101	118	121	480	675	343	278	849	887
ENSG00000180098	822.506	0.10437	0.20886	0.499711	0.617278	0.77483	ENSG00000180098	TRNAU1AP	tRNA selenocysteine 1 associated protein 1 [Source:HGNC Symbol;Acc:HGNC:30813]	833.25	984.875	799	989	557	887	617	588	1230	2436	1259	943	804	744	741	756	659	536
ENSG00000160392	463.49	-0.115262	0.230663	-0.499696	0.617289	0.77483	ENSG00000160392	C19orf47	chromosome 19 open reading frame 47 [Source:HGNC Symbol;Acc:HGNC:26723]	545.25	510.25	469	558	480	349	447	494	935	578	490	705	499	397	522	497	520	504
ENSG00000263606	11.9468	0.406697	0.814086	0.499575	0.617374	0.774841	ENSG00000263606	CHORDC1P4	CHORDC1 pseudogene 4 [Source:HGNC Symbol;Acc:HGNC:54688]	14	14.875	15	11	3	9	9	3	1	0	1	13	43	46	2	29	38	8
ENSG00000286106	84.8879	0.247133	0.494734	0.499528	0.617407	0.774841	ENSG00000286106	NOTCH2NLR	notch 2 N-terminal like R (pseudogene) [Source:HGNC Symbol;Acc:HGNC:53925]	96.75	103.375	186	169	23	95	149	19	52	61	19	40	190	122	93	192	62	129
ENSG00000103343	220.311	-0.091529	0.183238	-0.499509	0.617421	0.774841	ENSG00000103343	ZNF174	zinc finger protein 174 [Source:HGNC Symbol;Acc:HGNC:12963]	257.5	247.625	186	165	242	197	200	243	373	363	320	245	310	341	229	223	200	204
ENSG00000185633	15.5819	0.442425	0.885781	0.499474	0.617445	0.774841	ENSG00000185633	NDUFA4L2	NDUFA4 mitochondrial complex associated like 2 [Source:HGNC Symbol;Acc:HGNC:29836]	5.875	27.625	12	16	8	42	4	16	7	144	8	2	1	0	2	1	5	0
ENSG00000278891	25.2721	0.239332	0.479235	0.499404	0.617495	0.774841	ENSG00000278891	AC105101.1	TEC	28.25	30	33	28	4	16	18	14	23	67	35	54	19	13	9	14	85	34
ENSG00000279159	436.401	0.105637	0.21153	0.499397	0.6175	0.774841	ENSG00000279159	AC003681.1	novel transcript, antisense to MTMR3	513.75	521.625	1005	813	237	316	140	184	395	374	285	350	914	652	231	336	903	1148
ENSG00000279130	16.8369	-0.395448	0.792106	-0.499236	0.617613	0.774942	ENSG00000279130	AC091925.1	TEC	19.875	18.75	45	1	6	21	3	13	32	79	10	3	20	3	8	11	35	19
ENSG00000026508	36156.4	0.15543	0.3116	0.498813	0.617911	0.775249	ENSG00000026508	CD44	CD44 molecule (Indian blood group) [Source:HGNC Symbol;Acc:HGNC:1681]	38244.2	46291	43308	68152	25008	29862	29484	36651	12052	16259	41189	13119	79876	61273	28599	43921	46438	101091
ENSG00000231105	10.1313	0.56279	1.12838	0.498758	0.61795	0.775249	ENSG00000231105	ECE1-AS1	ECE1 antisense RNA 1 [Source:HGNC Symbol;Acc:HGNC:40203]	12	12.375	7	5	3	44	16	10	3	14	0	19	4	0	2	7	61	0
ENSG00000287460	20.5133	-0.252478	0.506227	-0.498745	0.617959	0.775249	ENSG00000287460	AL442636.1	novel transcript	21.375	27.25	11	3	3	2	11	6	17	9	29	22	45	72	25	34	30	70
ENSG00000132613	1442.23	0.217568	0.436501	0.498437	0.618176	0.775479	ENSG00000132613	MTSS2	MTSS I-BAR domain containing 2 [Source:HGNC Symbol;Acc:HGNC:25094]	1434.38	1165	418	949	3231	2246	4443	1715	1023	632	227	1063	298	1068	754	1111	1081	536
ENSG00000128564	25.1117	-0.410107	0.822926	-0.498352	0.618236	0.775499	ENSG00000128564	VGF	VGF nerve growth factor inducible [Source:HGNC Symbol;Acc:HGNC:12684]	19.625	34.625	9	18	55	111	55	28	18	119	13	0	1	0	5	1	1	0
ENSG00000172748	89.9537	-0.158632	0.31836	-0.498279	0.618287	0.775499	ENSG00000172748	ZNF596	zinc finger protein 596 [Source:HGNC Symbol;Acc:HGNC:27268]	109.625	92.75	152	144	68	48	34	62	111	124	229	82	110	103	106	93	67	86
ENSG00000233723	19.4806	0.558991	1.12194	0.498235	0.618318	0.775499	ENSG00000233723	LINC01122	long intergenic non-protein coding RNA 1122 [Source:HGNC Symbol;Acc:HGNC:49267]	3.875	41.25	10	254	1	0	6	6	5	2	8	68	0	0	1	0	0	0
ENSG00000137033	15.8795	-0.350427	0.703353	-0.498223	0.618327	0.775499	ENSG00000137033	IL33	interleukin 33 [Source:HGNC Symbol;Acc:HGNC:16028]	16.125	17.375	33	30	32	54	29	15	4	16	7	14	7	10	5	0	12	0
ENSG00000164404	25.367	-0.283281	0.568689	-0.49813	0.618393	0.775537	ENSG00000164404	GDF9	growth differentiation factor 9 [Source:HGNC Symbol;Acc:HGNC:4224]	32.5	24.5	69	27	47	23	42	40	34	47	56	25	4	27	4	7	4	0
ENSG00000230833	6.63093	-0.73949	1.48467	-0.498085	0.618424	0.775537	ENSG00000230833	RPEP3	ribulose-5-phosphate-3-epimerase pseudogene 3 [Source:HGNC Symbol;Acc:HGNC:44522]	5.25	11	1	0	3	0	10	2	0	0	0	0	0	50	8	13	20	23
ENSG00000260729	98.2751	0.32188	0.646789	0.497658	0.618725	0.775872	ENSG00000260729	AC009690.1	novel protein	89.75	140.375	167	343	19	1	37	103	213	62	133	166	16	190	73	233	60	25
ENSG00000167528	1081.27	0.160496	0.322561	0.497568	0.618788	0.77591	ENSG00000167528	ZNF641	zinc finger protein 641 [Source:HGNC Symbol;Acc:HGNC:31834]	1091.75	1386	1430	2369	617	369	845	1626	1026	516	786	1875	1339	1587	1393	1270	1298	1476
ENSG00000214194	880.423	-0.163902	0.329455	-0.497496	0.61884	0.775923	ENSG00000214194	SMIM30	small integral membrane protein 30 [Source:HGNC Symbol;Acc:HGNC:48953]	917.25	965.875	599	606	721	1082	855	581	1192	2761	1259	309	684	523	1429	1117	599	748
ENSG00000128438	14.9799	-0.367394	0.738543	-0.497457	0.618867	0.775923	ENSG00000128438	TBC1D27P	TBC1 domain family member 27, pseudogene [Source:HGNC Symbol;Acc:HGNC:28104]	16.375	16.75	22	13	4	15	24	3	8	45	44	49	1	2	17	1	11	6
ENSG00000092199	27174.9	-0.0850009	0.170921	-0.497312	0.618969	0.775978	ENSG00000092199	HNRNPC	heterogeneous nuclear ribonucleoprotein C [Source:HGNC Symbol;Acc:HGNC:5035]	30860.5	31300.9	37126	44170	37497	44329	35233	30137	32011	46636	25260	18730	25094	22925	25950	21088	28713	22392
ENSG00000005020	3380.08	-0.143525	0.288608	-0.4973	0.618978	0.775978	ENSG00000005020	SKAP2	src kinase associated phosphoprotein 2 [Source:HGNC Symbol;Acc:HGNC:15687]	3782.25	3973.88	4002	3619	1676	1024	2473	2392	4266	1918	3803	5183	4968	5221	4744	3708	4326	8726
ENSG00000277744	21.0178	-0.287823	0.579204	-0.496929	0.619239	0.776249	ENSG00000277744	AC011462.4	novel transcript, sense intronic TMEM91	21.625	25.75	17	13	11	24	27	7	21	98	27	5	15	27	25	20	30	12
ENSG00000237711	32.705	0.345212	0.694793	0.496855	0.619291	0.776249	ENSG00000237711	MTCO3P11	MT-CO3 pseudogene 11 [Source:HGNC Symbol;Acc:HGNC:52041]	24.75	54.875	7	5	10	1	11	24	7	0	5	44	91	248	23	35	44	82
ENSG00000255410	8.04517	0.432916	0.871321	0.49685	0.619295	0.776249	ENSG00000255410	AC091564.5	novel transcript	9.625	7.375	42	3	7	14	1	5	4	7	17	3	2	3	2	17	2	7
ENSG00000084652	3219.88	0.119106	0.239795	0.496699	0.619401	0.77634	ENSG00000084652	TXLNA	taxilin alpha [Source:HGNC Symbol;Acc:HGNC:30685]	3481.38	3940.62	3277	3584	2390	2190	2254	5640	2821	3368	3727	2568	5019	5083	4338	5172	4025	3920
ENSG00000166439	2946.38	-0.12765	0.257021	-0.496651	0.619435	0.77634	ENSG00000166439	RNF169	ring finger protein 169 [Source:HGNC Symbol;Acc:HGNC:26961]	3415.75	3331.12	3732	3416	4351	3477	3326	2722	2105	1020	2185	2675	5380	3896	3649	5699	2598	3744
ENSG00000175311	76.8299	0.158744	0.319767	0.496437	0.619586	0.776488	ENSG00000175311	ANKS4B	ankyrin repeat and sterile alpha motif domain containing 4B [Source:HGNC Symbol;Acc:HGNC:26795]	78.875	103.125	94	74	33	53	60	26	55	83	92	87	86	164	54	55	157	283
ENSG00000089006	5093.3	0.1307	0.26355	0.495921	0.61995	0.776901	ENSG00000089006	SNX5	sorting nexin 5 [Source:HGNC Symbol;Acc:HGNC:14969]	5287.75	6274.88	5012	7947	7102	11557	7513	5192	3850	9432	6163	3440	3068	3794	5018	5163	4576	3674
ENSG00000257556	6.80337	0.45516	0.917899	0.495871	0.619985	0.776903	ENSG00000257556	LINC02298	long intergenic non-protein coding RNA 2298 [Source:HGNC Symbol;Acc:HGNC:53216]	6.25	9.375	15	18	1	1	4	0	11	10	9	28	0	4	0	1	10	13
ENSG00000166803	1804.29	-0.222823	0.449981	-0.495182	0.620471	0.77747	ENSG00000166803	PCLAF	PCNA clamp associated factor [Source:HGNC Symbol;Acc:HGNC:28961]	2003.25	2105.38	2599	2666	3030	4296	1576	2753	1557	3953	927	1463	1070	706	2359	653	2908	353
ENSG00000159202	3234.92	0.116414	0.235216	0.494925	0.620653	0.777656	ENSG00000159202	UBE2Z	ubiquitin conjugating enzyme E2 Z [Source:HGNC Symbol;Acc:HGNC:25847]	3553.88	3882.88	2868	3558	3748	3500	2521	3790	4554	4349	4362	2963	4705	3900	2945	3845	2728	5158
ENSG00000175274	2180.25	-0.148209	0.299602	-0.494687	0.620821	0.777823	ENSG00000175274	TP53I11	tumor protein p53 inducible protein 11 [Source:HGNC Symbol;Acc:HGNC:16842]	2209.12	2393.62	814	1523	1824	2141	1770	1113	1945	1590	4194	8021	1813	804	3092	2156	2221	1801
ENSG00000148481	706.445	0.0948435	0.19186	0.494337	0.621068	0.778091	ENSG00000148481	MINDY3	MINDY lysine 48 deubiquitinase 3 [Source:HGNC Symbol;Acc:HGNC:23578]	754.75	863	669	577	950	998	829	664	407	444	738	626	894	1516	777	1109	774	970
ENSG00000157306	471.664	0.194271	0.393235	0.494032	0.621284	0.778311	ENSG00000157306	ZFHX2-AS1	ZFHX2 antisense RNA 1 [Source:HGNC Symbol;Acc:HGNC:52658]	545.75	527.875	1258	693	481	366	926	689	341	311	813	424	72	300	359	1196	116	244
ENSG00000176920	62.174	0.172696	0.349592	0.493993	0.621311	0.778311	ENSG00000176920	FUT2	fucosyltransferase 2 [Source:HGNC Symbol;Acc:HGNC:4013]	69.75	76.875	157	92	31	80	54	31	29	50	55	55	103	94	44	62	85	151
ENSG00000115966	1776.81	0.0784659	0.158965	0.493604	0.621586	0.77859	ENSG00000115966	ATF2	activating transcription factor 2 [Source:HGNC Symbol;Acc:HGNC:784]	1960.38	2129.25	2082	2436	2228	3100	1876	1762	1148	1681	1583	1238	2856	2672	1754	1994	2156	2151
ENSG00000167196	1087.85	-0.113479	0.229909	-0.493581	0.621602	0.77859	ENSG00000167196	FBXO22	F-box protein 22 [Source:HGNC Symbol;Acc:HGNC:13593]	1278.5	1230.25	1403	1115	1414	1613	922	677	939	1469	1842	790	1175	1501	1389	1548	1144	1129
ENSG00000187079	9.61981	-0.565239	1.1454	-0.493485	0.62167	0.778612	ENSG00000187079	TEAD1	TEA domain transcription factor 1 [Source:HGNC Symbol;Acc:HGNC:11714]	14	8.5	5	24	4	4	12	18	1	1	0	14	4	0	18	0	68	7
ENSG00000128699	2996.59	0.129171	0.261786	0.493421	0.621715	0.778612	ENSG00000128699	ORMDL1	ORMDL sphingolipid biosynthesis regulator 1 [Source:HGNC Symbol;Acc:HGNC:16036]	3233.88	3584.5	4359	3128	3025	2665	3319	4399	3829	4879	4473	2271	1902	3921	2459	4318	2505	3095
ENSG00000262484	23.8126	-0.373524	0.75702	-0.493413	0.621721	0.778612	ENSG00000262484	CCER2	coiled-coil glutamate rich protein 2 [Source:HGNC Symbol;Acc:HGNC:44662]	31.25	22.875	46	38	15	1	34	34	33	8	98	26	4	42	20	32	0	2
ENSG00000181001	14.8739	0.278347	0.564215	0.493335	0.621776	0.778639	ENSG00000181001	OR52N1	olfactory receptor family 52 subfamily N member 1 [Source:HGNC Symbol;Acc:HGNC:14853]	14.375	21.75	13	7	1	1	2	2	20	17	24	18	34	69	4	15	17	45
ENSG00000142065	374.3	-0.105172	0.21322	-0.493257	0.621831	0.778666	ENSG00000142065	ZFP14	ZFP14 zinc finger protein [Source:HGNC Symbol;Acc:HGNC:29312]	444.25	425.75	546	541	352	349	293	333	357	474	523	253	551	537	438	370	494	549
ENSG00000203727	7.61118	0.385462	0.781574	0.493187	0.621881	0.778683	ENSG00000203727	SAMD5	sterile alpha motif domain containing 5 [Source:HGNC Symbol;Acc:HGNC:21180]	7.375	10.25	23	36	4	0	1	7	4	0	10	22	5	10	1	3	11	4
ENSG00000234996	10.8181	0.356891	0.723708	0.493142	0.621913	0.778683	ENSG00000234996	ACTG1P25	actin gamma 1 pseudogene 25 [Source:HGNC Symbol;Acc:HGNC:54872]	11.375	13.25	21	19	1	0	0	1	39	30	17	28	1	5	3	16	9	7
ENSG00000259080	28.42	-0.596943	1.21105	-0.492913	0.622074	0.778814	ENSG00000259080	AC074091.2	novel transcript	41.5	21.75	71	41	51	0	68	29	77	0	43	22	0	18	0	35	22	29
ENSG00000132507	16632.9	-0.115361	0.234061	-0.492868	0.622106	0.778814	ENSG00000132507	EIF5A	eukaryotic translation initiation factor 5A [Source:HGNC Symbol;Acc:HGNC:3300]	18840.4	18832.4	14051	17188	20672	16893	19136	34196	20967	24934	21119	11827	11676	9274	23015	21914	20087	14433
ENSG00000109790	780.801	-0.148881	0.302081	-0.49285	0.622118	0.778814	ENSG00000109790	KLHL5	kelch like family member 5 [Source:HGNC Symbol;Acc:HGNC:6356]	924.5	855.125	793	1026	1283	957	1105	1016	505	385	363	786	937	1140	865	326	1545	1205
ENSG00000004776	42.7578	0.410923	0.834057	0.49268	0.622239	0.778918	ENSG00000004776	HSPB6	heat shock protein family B (small) member 6 [Source:HGNC Symbol;Acc:HGNC:26511]	66.375	36	23	1	9	53	69	53	6	82	19	55	5	27	12	11	388	6
ENSG00000137776	8171.97	-0.118027	0.239582	-0.492637	0.622269	0.778918	ENSG00000137776	SLTM	SAFB like transcription modulator [Source:HGNC Symbol;Acc:HGNC:20709]	9436.75	9127.62	9324	8716	16176	10409	10525	13548	5039	2655	6241	6683	11701	10287	7776	10403	8712	10320
ENSG00000233297	17.7893	0.458061	0.929947	0.492566	0.622319	0.778938	ENSG00000233297	RASA4DP	RAS p21 protein activator 4CD, pseudogene [Source:HGNC Symbol;Acc:HGNC:44226]	16	25.25	24	28	13	1	29	49	1	0	37	16	6	67	0	15	18	26
ENSG00000131061	453.34	0.099528	0.202135	0.492385	0.622447	0.779056	ENSG00000131061	ZNF341	zinc finger protein 341 [Source:HGNC Symbol;Acc:HGNC:15992]	495.375	558.5	502	367	354	471	401	457	359	369	490	521	717	623	477	572	663	1088
ENSG00000176273	141.62	0.182762	0.371291	0.492234	0.622554	0.779147	ENSG00000176273	SLC35G1	solute carrier family 35 member G1 [Source:HGNC Symbol;Acc:HGNC:26607]	156	160.5	8	29	258	191	307	412	134	228	120	132	46	97	144	109	231	86
ENSG00000255836	16.5866	-0.325731	0.66232	-0.491803	0.622859	0.77945	ENSG00000255836	AC131206.1	M-phase phosphoprotein 8 (MPHOSPH8) pseudogene	19.875	18.75	44	24	30	35	25	4	1	0	19	10	22	13	10	16	8	48
ENSG00000161654	2617.51	0.121694	0.247448	0.491796	0.622863	0.77945	ENSG00000161654	LSM12	LSM12 homolog [Source:HGNC Symbol;Acc:HGNC:26407]	2815.88	3234.62	1871	1840	2713	2661	2016	4825	2537	3927	2066	1461	2878	3726	3938	2947	4508	4490
ENSG00000168350	34.584	0.236996	0.482099	0.491591	0.623008	0.779589	ENSG00000168350	DEGS2	delta 4-desaturase, sphingolipid 2 [Source:HGNC Symbol;Acc:HGNC:20113]	34.875	40.875	33	88	41	63	36	35	29	57	92	24	21	11	21	29	6	20
ENSG00000005189	485.021	0.163726	0.33317	0.49142	0.623129	0.779668	ENSG00000005189	REXO5	RNA exonuclease 5 [Source:HGNC Symbol;Acc:HGNC:24661]	479.75	632.125	651	1382	642	578	263	563	302	411	651	593	575	558	523	901	231	71
ENSG00000255165	23.9491	0.234134	0.476457	0.491406	0.623139	0.779668	ENSG00000255165	AC134775.1	novel transcript	25.125	30.625	50	42	7	22	17	3	21	37	44	47	28	31	16	24	18	39
ENSG00000186951	1047.65	-0.137397	0.279772	-0.491103	0.623353	0.779834	ENSG00000186951	PPARA	peroxisome proliferator activated receptor alpha [Source:HGNC Symbol;Acc:HGNC:9232]	1246.12	1202.62	1616	1904	920	684	595	560	1194	568	750	1314	2240	1514	1219	1008	1435	2069
ENSG00000120860	734.592	-0.101507	0.206695	-0.491098	0.623357	0.779834	ENSG00000120860	WASHC3	WASH complex subunit 3 [Source:HGNC Symbol;Acc:HGNC:24256]	838.375	815.625	734	1092	367	339	524	449	1208	1407	1190	712	748	712	1053	823	883	991
ENSG00000114867	11987.8	-0.128296	0.261279	-0.49103	0.623405	0.779834	ENSG00000114867	EIF4G1	eukaryotic translation initiation factor 4 gamma 1 [Source:HGNC Symbol;Acc:HGNC:3296]	13785.8	13627.5	10234	7707	17371	10493	13479	18775	13607	6587	10581	12912	14177	13640	15715	19486	15122	19420
ENSG00000167617	21.2504	-0.503493	1.02539	-0.491027	0.623407	0.779834	ENSG00000167617	CDC42EP5	CDC42 effector protein 5 [Source:HGNC Symbol;Acc:HGNC:17408]	24.125	25.375	2	5	18	36	89	12	49	148	0	2	0	0	4	0	31	0
ENSG00000112031	1090.96	0.0895083	0.182381	0.490775	0.623585	0.780015	ENSG00000112031	MTRF1L	mitochondrial translational release factor 1 like [Source:HGNC Symbol;Acc:HGNC:21051]	1179.62	1315.88	1216	1322	1506	1422	1197	1562	1075	1454	957	748	1151	1821	1075	972	1260	1226
ENSG00000263234	39.8417	0.197906	0.403311	0.490704	0.623636	0.780027	ENSG00000263234	AC010401.2	novel transcript	43.25	50.375	34	39	29	24	11	23	21	26	42	14	65	82	27	75	117	120
ENSG00000228408	5.51039	-0.56457	1.15062	-0.490666	0.623663	0.780027	ENSG00000228408	AL031056.1	novel transcript	5.5	6.875	5	13	2	1	2	19	14	14	9	6	3	0	9	0	0	2
ENSG00000069998	1969.1	0.121019	0.246701	0.49055	0.623744	0.780087	ENSG00000069998	HDHD5	haloacid dehalogenase like hydrolase domain containing 5 [Source:HGNC Symbol;Acc:HGNC:1843]	2010	2371.12	2058	1571	1942	1691	2218	4717	3922	5361	2717	1659	732	1100	1448	1586	1043	1284
ENSG00000261468	68.5098	-0.215106	0.438602	-0.490436	0.623825	0.780146	ENSG00000261468	AC096921.2	novel transcript	79	83.125	169	213	35	10	27	44	30	4	74	156	187	118	47	35	63	85
ENSG00000170629	643.1	0.129157	0.263403	0.490341	0.623893	0.780188	ENSG00000170629	DPY19L2P2	DPY19L2 pseudogene 2 [Source:HGNC Symbol;Acc:HGNC:21764]	712.125	790.25	823	1060	700	749	392	252	318	469	1268	724	509	1036	567	1064	1120	968
ENSG00000095564	6045.85	0.153212	0.312604	0.490114	0.624054	0.780316	ENSG00000095564	BTAF1	B-TFIID TATA-box binding protein associated factor 1 [Source:HGNC Symbol;Acc:HGNC:17307]	6251.38	7425.5	8644	12016	11216	5510	7394	8355	2901	1399	5572	7193	4285	9166	5117	8651	4882	7114
ENSG00000081665	887.872	-0.095748	0.195364	-0.4901	0.624063	0.780316	ENSG00000081665	ZNF506	zinc finger protein 506 [Source:HGNC Symbol;Acc:HGNC:23780]	1065.25	1003	1168	1334	771	1065	856	599	625	890	935	813	1309	1122	1200	1182	1658	1019
ENSG00000287837	102.147	-0.152609	0.311526	-0.489874	0.624223	0.780473	ENSG00000287837	AL590064.1	novel transcript	126	112	115	125	66	79	112	50	105	131	228	90	191	182	55	99	136	140
ENSG00000231049	5.31948	-0.479186	0.978919	-0.489506	0.624484	0.780757	ENSG00000231049	OR52B5P	olfactory receptor family 52 subfamily B member 5 pseudogene [Source:HGNC Symbol;Acc:HGNC:15210]	7.625	5	18	9	0	1	3	1	0	0	8	13	5	0	3	10	24	6
ENSG00000188612	6891.22	-0.0874405	0.178723	-0.489252	0.624663	0.780939	ENSG00000188612	SUMO2	small ubiquitin like modifier 2 [Source:HGNC Symbol;Acc:HGNC:11125]	7870.5	7870.12	8561	9753	7966	9419	7265	7179	8987	13008	6597	4940	6495	5500	9838	6924	7255	6238
ENSG00000196951	65.541	0.213396	0.436324	0.489077	0.624787	0.781008	ENSG00000196951	SCOC-AS1	SCOC antisense RNA 1 [Source:HGNC Symbol;Acc:HGNC:50601]	56.25	87.75	59	279	8	15	32	18	105	188	89	88	34	17	100	65	23	32
ENSG00000146476	630.052	0.105779	0.21631	0.489017	0.62483	0.781008	ENSG00000146476	ARMT1	acidic residue methyltransferase 1 [Source:HGNC Symbol;Acc:HGNC:17872]	673	767.875	492	506	783	856	643	821	634	1036	608	402	545	807	783	568	896	1147
ENSG00000279086	178.596	0.197964	0.404868	0.48896	0.62487	0.781008	ENSG00000279086	AC073130.3	TEC	160.625	243.125	187	63	85	87	242	649	144	127	170	90	148	178	103	353	206	398
ENSG00000224157	6.00224	0.636033	1.30115	0.488823	0.624967	0.781008	ENSG00000224157	HCG14	HLA complex group 14 [Source:HGNC Symbol;Acc:HGNC:18323]	4	8.625	4	1	0	1	0	0	1	13	7	0	6	34	14	17	0	3
ENSG00000235072	12.2592	0.381217	0.779969	0.488759	0.625013	0.781008	ENSG00000235072	ARNILA	androgen receptor negatively regulated lncRNA [Source:HGNC Symbol;Acc:HGNC:54484]	11.625	17.625	12	14	2	0	6	4	9	3	11	28	1	40	5	22	47	30
ENSG00000136908	1047.26	0.103263	0.211279	0.488751	0.625018	0.781008	ENSG00000136908	DPM2	dolichyl-phosphate mannosyltransferase subunit 2, regulatory [Source:HGNC Symbol;Acc:HGNC:3006]	1076.25	1298.62	980	1026	1227	1999	1075	897	1299	2084	1565	2312	587	543	784	833	1093	695
ENSG00000172171	234.219	-0.146057	0.298864	-0.488708	0.625048	0.781008	ENSG00000172171	TEFM	transcription elongation factor, mitochondrial [Source:HGNC Symbol;Acc:HGNC:26223]	275.625	254.625	282	204	188	260	188	188	300	499	369	149	400	286	347	222	131	229
ENSG00000110906	1909.67	0.114007	0.233307	0.488658	0.625084	0.781008	ENSG00000110906	KCTD10	potassium channel tetramerization domain containing 10 [Source:HGNC Symbol;Acc:HGNC:23236]	2036.12	2342.12	1227	2002	2842	2256	2319	2388	1771	2211	1488	1138	2162	4272	1935	1496	2545	2974
ENSG00000143314	1443.35	-0.170165	0.348248	-0.488632	0.625102	0.781008	ENSG00000143314	MRPL24	mitochondrial ribosomal protein L24 [Source:HGNC Symbol;Acc:HGNC:14037]	1456.75	1535.38	1385	983	933	1433	1173	1006	2403	5077	2377	598	718	471	1973	1323	692	1392
ENSG00000286523	535.826	-0.17156	0.351112	-0.48862	0.625111	0.781008	ENSG00000286523	AL022151.1	novel transcript	635.625	656.125	535	295	413	317	374	225	123	36	150	288	1693	1421	395	1005	1402	1662
ENSG00000197813	16.923	0.32272	0.660524	0.488582	0.625138	0.781008	ENSG00000197813	AC011450.1	novel transcript	14.875	19	2	15	0	2	24	17	12	15	6	37	9	3	29	31	37	32
ENSG00000084754	9574.65	0.0947588	0.193955	0.48856	0.625153	0.781008	ENSG00000084754	HADHA	hydroxyacyl-CoA dehydrogenase trifunctional multienzyme complex subunit alpha [Source:HGNC Symbol;Acc:HGNC:4801]	10402.1	11333.9	6878	7726	12221	9840	11836	17005	14142	12688	7473	9627	8689	11729	11401	10027	10577	12029
ENSG00000245970	98.779	-0.271108	0.555001	-0.488482	0.625208	0.781008	ENSG00000245970	AP003352.1	novel transcript	116	119.625	837	898	1	0	3	4	47	19	22	14	14	5	3	3	1	14
ENSG00000274443	5.70155	0.498102	1.01974	0.488461	0.625224	0.781008	ENSG00000274443	C8orf89	chromosome 8 open reading frame 89 [Source:HGNC Symbol;Acc:HGNC:51258]	3.75	8.375	1	1	1	14	3	16	1	25	1	2	11	5	5	0	7	4
ENSG00000251287	33.609	-0.144745	0.296367	-0.488397	0.625269	0.781008	ENSG00000251287	ALG1L2	ALG1 chitobiosyldiphosphodolichol beta-mannosyltransferase like 2 [Source:HGNC Symbol;Acc:HGNC:37258]	41	37.375	35	28	19	22	30	24	15	17	60	44	64	59	51	61	54	44
ENSG00000260799	7.19733	-0.579403	1.18642	-0.48836	0.625295	0.781008	ENSG00000260799	KRT8P50	keratin 8 pseudogene 50 [Source:HGNC Symbol;Acc:HGNC:48346]	10.75	4.875	14	0	7	10	7	11	1	0	8	4	48	7	1	7	0	0
ENSG00000177963	2882.42	-0.102855	0.210612	-0.48836	0.625295	0.781008	ENSG00000177963	RIC8A	RIC8 guanine nucleotide exchange factor A [Source:HGNC Symbol;Acc:HGNC:29550]	3330.88	3215.75	4069	3498	4781	4305	2860	2659	3312	2188	4266	4693	2650	1876	2816	4184	1893	2323
ENSG00000261692	24.5382	0.449334	0.920294	0.488251	0.625372	0.781056	ENSG00000261692	AC092120.1	novel transcript	23.5	36.375	2	1	2	10	8	0	0	0	0	4	49	157	36	33	91	86
ENSG00000145782	1874.34	-0.115841	0.237293	-0.488175	0.625426	0.781056	ENSG00000145782	ATG12	autophagy related 12 [Source:HGNC Symbol;Acc:HGNC:588]	2183.62	2160.75	2686	1309	1654	2868	1883	1596	2191	3562	1755	1343	2578	2081	2109	1751	2613	2776
ENSG00000196659	132.975	-0.216342	0.44319	-0.488147	0.625446	0.781056	ENSG00000196659	TTC30B	tetratricopeptide repeat domain 30B [Source:HGNC Symbol;Acc:HGNC:26425]	152.625	145.5	150	192	79	251	228	63	64	199	260	141	177	86	169	200	94	32
ENSG00000103056	106.063	0.2805	0.574658	0.488115	0.625468	0.781056	ENSG00000103056	SMPD3	sphingomyelin phosphodiesterase 3 [Source:HGNC Symbol;Acc:HGNC:14240]	88.75	154.625	349	324	36	40	65	117	39	10	15	523	28	25	48	46	130	152
ENSG00000268083	32.5999	1.45837	2.98855	0.487987	0.625559	0.781076	ENSG00000268083	AC008982.1	novel protein	0.75	31.75	1	14	1	30	0	0	2	210	1	0	0	0	1	0	0	0
ENSG00000080603	5577.2	-0.21801	0.446769	-0.487971	0.62557	0.781076	ENSG00000080603	SRCAP	Snf2 related CREBBP activator protein [Source:HGNC Symbol;Acc:HGNC:16974]	6651.38	6505.38	8091	8134	7500	2612	4868	6075	3566	507	2220	7071	12560	8105	5362	8964	9044	10575
ENSG00000105173	458.507	0.204731	0.419575	0.487949	0.625586	0.781076	ENSG00000105173	CCNE1	cyclin E1 [Source:HGNC Symbol;Acc:HGNC:1589]	431.625	592.375	392	1001	755	571	397	937	536	720	344	960	159	231	381	208	489	111
ENSG00000251411	30.7517	-0.323631	0.66357	-0.487712	0.625754	0.781226	ENSG00000251411	AC093827.3	actin related protein 2/3 complex, subunit 1A, 41kDa (ARPC1A) pseudogene	38.625	29.25	51	48	41	64	63	10	10	22	63	3	57	42	20	23	4	22
ENSG00000255328	9.40217	0.27861	0.571291	0.487684	0.625774	0.781226	ENSG00000255328	AC136475.5	novel transcript	8.875	12.5	14	26	0	1	4	4	11	13	14	24	5	7	10	9	13	16
ENSG00000132680	1966.13	0.143151	0.29364	0.487508	0.625899	0.781304	ENSG00000132680	KHDC4	KH domain containing 4, pre-mRNA splicing factor [Source:HGNC Symbol;Acc:HGNC:29145]	2079	2332.75	2225	1484	2539	4538	2485	2172	933	2594	3152	1438	1125	1953	2180	2194	1993	2289
ENSG00000287469	10.606	0.31711	0.650509	0.487479	0.625919	0.781304	ENSG00000287469	AC044798.3	novel transcript	9.5	15.125	15	7	3	5	4	4	10	15	17	33	3	7	3	0	21	50
ENSG00000268364	27.8034	-0.248559	0.509914	-0.487452	0.625938	0.781304	ENSG00000268364	SMC5-AS1	SMC5 antisense RNA 1 (head to head) [Source:HGNC Symbol;Acc:HGNC:48718]	27.375	38	20	9	18	19	13	18	14	15	24	7	53	46	36	173	41	17
ENSG00000125841	111.096	0.255227	0.523728	0.487327	0.626027	0.781372	ENSG00000125841	NRSN2	neurensin 2 [Source:HGNC Symbol;Acc:HGNC:16229]	89	153.125	105	246	111	208	131	170	93	419	47	83	43	50	84	6	98	43
ENSG00000111341	37.1085	0.303726	0.623496	0.487134	0.626163	0.78149	ENSG00000111341	MGP	matrix Gla protein [Source:HGNC Symbol;Acc:HGNC:7060]	34.5	53.5	37	53	12	2	11	131	31	10	23	42	28	76	24	37	110	77
ENSG00000280375	13.7207	0.449457	0.922724	0.487098	0.626189	0.78149	ENSG00000280375	AL359740.1	TEC	17	16.25	103	82	0	0	0	3	1	0	4	0	19	15	3	14	6	16
ENSG00000132963	3265.04	-0.125899	0.258741	-0.486584	0.626553	0.781878	ENSG00000132963	POMP	proteasome maturation protein [Source:HGNC Symbol;Acc:HGNC:20330]	3669.62	3781.62	4232	3402	3917	6479	3729	4260	3453	6786	2191	1673	3189	2060	4475	2360	4171	3233
ENSG00000213963	155.042	0.152938	0.314324	0.486563	0.626568	0.781878	ENSG00000213963	AC019080.1	novel transcript	155.875	207.25	128	244	93	77	87	58	144	101	185	138	202	244	165	398	243	398
ENSG00000149115	519.457	-0.107065	0.220173	-0.486275	0.626772	0.782042	ENSG00000149115	TNKS1BP1	tankyrase 1 binding protein 1 [Source:HGNC Symbol;Acc:HGNC:19081]	590.125	584.75	513	368	693	628	798	1009	295	230	434	612	610	585	658	812	720	434
ENSG00000261765	10.5664	0.407131	0.837403	0.486183	0.626838	0.782042	ENSG00000261765	AC009127.1	novel transcript	13.125	11.25	15	14	1	0	0	2	38	21	39	22	7	6	0	4	5	21
ENSG00000134339	6.43703	0.700213	1.44025	0.486176	0.626843	0.782042	ENSG00000134339	SAA2	serum amyloid A2 [Source:HGNC Symbol;Acc:HGNC:10514]	7.875	6.75	11	9	0	0	0	0	16	29	36	12	0	2	0	0	0	2
ENSG00000115268	29882.8	0.148584	0.305625	0.486163	0.626852	0.782042	ENSG00000115268	RPS15	ribosomal protein S15 [Source:HGNC Symbol;Acc:HGNC:10388]	29685.5	38540.6	15354	17669	19909	45350	30061	50349	39084	93081	24641	22785	27698	12641	48007	45709	32730	20741
ENSG00000010219	384.627	0.144051	0.296317	0.486139	0.626869	0.782042	ENSG00000010219	DYRK4	dual specificity tyrosine phosphorylation regulated kinase 4 [Source:HGNC Symbol;Acc:HGNC:3095]	374	475.75	396	308	218	381	340	516	449	1311	539	427	254	354	414	256	382	253
ENSG00000241106	121.494	-0.190428	0.391774	-0.486065	0.626921	0.782065	ENSG00000241106	HLA-DOB	major histocompatibility complex, class II, DO beta [Source:HGNC Symbol;Acc:HGNC:4937]	144.125	132.25	108	139	301	344	125	100	57	150	162	109	20	28	145	28	235	160
ENSG00000106404	637.815	-0.166737	0.343279	-0.485718	0.627167	0.78233	ENSG00000106404	CLDN15	claudin 15 [Source:HGNC Symbol;Acc:HGNC:2036]	734.875	703	1672	1410	743	511	867	646	807	691	1301	1771	138	241	146	309	205	45
ENSG00000131475	1831.59	0.0925001	0.190675	0.485118	0.627593	0.782818	ENSG00000131475	VPS25	vacuolar protein sorting 25 homolog [Source:HGNC Symbol;Acc:HGNC:28122]	1829.62	2167.38	1221	1488	1214	1699	1578	1451	3658	6455	2585	1699	1202	1190	1780	1909	1399	1448
ENSG00000186056	204.499	-0.193572	0.399164	-0.484943	0.627717	0.78293	ENSG00000186056	MATN1-AS1	MATN1 antisense RNA 1 [Source:HGNC Symbol;Acc:HGNC:40364]	235.375	231.25	394	216	179	449	203	83	154	291	128	210	314	237	242	305	269	59
ENSG00000108091	2944.72	0.110144	0.22721	0.484766	0.627842	0.783045	ENSG00000108091	CCDC6	coiled-coil domain containing 6 [Source:HGNC Symbol;Acc:HGNC:18782]	3091.88	3639.75	1917	3127	4060	3156	2548	3892	1072	995	1727	1235	4237	4835	3029	3216	6145	8662
ENSG00000242590	8.68153	0.843291	1.7407	0.484456	0.628063	0.783277	ENSG00000242590	AL645608.5	novel transcript	5.75	15.625	0	0	0	0	0	0	0	0	0	0	16	66	22	18	8	41
ENSG00000090238	3177.57	-0.147293	0.30408	-0.484388	0.62811	0.783281	ENSG00000090238	YPEL3	yippee like 3 [Source:HGNC Symbol;Acc:HGNC:18327]	3579.75	3720.62	5161	3489	1671	3551	2275	1867	4297	7008	4963	8122	4168	1980	2816	1454	3287	2294
ENSG00000272368	50.9328	0.162912	0.336372	0.484321	0.628158	0.783281	ENSG00000272368	AC074032.1	novel transcript, antisense to CERS5	53.75	67.375	76	58	27	27	22	21	59	83	39	46	45	140	33	24	129	140
ENSG00000257591	44.7595	-0.323914	0.66884	-0.484292	0.628179	0.783281	ENSG00000257591	ZNF625	zinc finger protein 625 [Source:HGNC Symbol;Acc:HGNC:30571]	52.375	42.25	19	47	42	111	144	32	7	36	32	24	67	40	59	48	49	0
ENSG00000091592	4857.46	0.121202	0.250282	0.48426	0.628202	0.783281	ENSG00000091592	NLRP1	NLR family pyrin domain containing 1 [Source:HGNC Symbol;Acc:HGNC:14374]	4923.62	5960.75	6843	9224	6048	5765	7099	6717	4024	3561	5023	10386	3246	4145	2446	1468	4660	6420
ENSG00000085433	1250.89	0.12551	0.259362	0.483919	0.628443	0.783539	ENSG00000085433	WDR47	WD repeat domain 47 [Source:HGNC Symbol;Acc:HGNC:29141]	1273.5	1492.38	1214	2147	1640	1109	1410	2599	913	649	911	995	2224	2221	934	1005	942	1214
ENSG00000215124	17.8227	0.310922	0.642618	0.483836	0.628502	0.783571	ENSG00000215124	AMD1P4	adenosylmethionine decarboxylase 1 pseudogene 4 [Source:HGNC Symbol;Acc:HGNC:51609]	13.875	29.125	12	3	3	3	8	2	8	3	12	26	10	55	7	24	51	117
ENSG00000116885	61.5305	-0.251959	0.521038	-0.483571	0.62869	0.783763	ENSG00000116885	OSCP1	organic solute carrier partner 1 [Source:HGNC Symbol;Acc:HGNC:29971]	68.125	72.375	45	19	90	81	55	76	74	245	155	38	7	21	73	93	46	6
ENSG00000286656	275.335	0.206484	0.427098	0.483457	0.628771	0.783774	ENSG00000286656	AC008875.2	novel transcript	295.75	345.25	1194	1034	210	112	126	234	364	231	172	180	120	338	102	598	78	35
ENSG00000062194	4223.25	0.0846252	0.175047	0.483444	0.62878	0.783774	ENSG00000062194	GPBP1	GC-rich promoter binding protein 1 [Source:HGNC Symbol;Acc:HGNC:29520]	4653.5	5000	3409	5457	5509	6842	5464	4114	2713	3266	3811	3835	7581	7282	4404	4626	4337	4578
ENSG00000222043	53.8939	0.305435	0.631827	0.483415	0.628801	0.783774	ENSG00000222043	AC079305.1	novel transcript	60.5	62.25	279	29	9	34	13	51	32	201	26	15	40	77	54	85	31	6
ENSG00000271780	100.56	0.234444	0.485157	0.483232	0.628931	0.783858	ENSG00000271780	AL118558.3	novel transcript	86.125	124.75	142	54	37	152	55	27	40	175	79	21	129	174	139	285	68	110
ENSG00000279721	49.7521	0.147386	0.305005	0.483224	0.628937	0.783858	ENSG00000279721	AC018737.2	TEC	51.75	62.5	94	83	12	20	26	19	78	97	86	126	41	44	24	19	53	92
ENSG00000118432	8.10839	-0.631114	1.30623	-0.483157	0.628984	0.783875	ENSG00000118432	CNR1	cannabinoid receptor 1 [Source:HGNC Symbol;Acc:HGNC:2159]	6.125	8	2	3	1	6	3	0	2	7	1	43	2	1	14	4	24	0
ENSG00000167323	3832.98	0.141406	0.292838	0.482882	0.62918	0.784076	ENSG00000167323	STIM1	stromal interaction molecule 1 [Source:HGNC Symbol;Acc:HGNC:11386]	4167.25	4726.5	6406	6862	3197	2864	2259	3469	4229	2195	3593	6207	6647	4309	2919	5286	4088	6620
ENSG00000244313	6.02139	-0.464725	0.962935	-0.482613	0.629371	0.78421	ENSG00000244313	AC024293.1	ribosomal protein S10 (RPS10) pseudogene	6.875	7.125	3	0	4	6	9	9	6	17	7	0	16	16	0	0	10	9
ENSG00000154642	981.301	0.126786	0.262731	0.482568	0.629402	0.78421	ENSG00000154642	C21orf91	chromosome 21 open reading frame 91 [Source:HGNC Symbol;Acc:HGNC:16459]	1046.88	1266.75	1565	2228	871	1281	466	415	299	292	344	396	2830	1873	1246	3121	754	528
ENSG00000234840	34.2116	-0.206734	0.42841	-0.482562	0.629407	0.78421	ENSG00000234840	LINC01239	long intergenic non-protein coding RNA 1239 [Source:HGNC Symbol;Acc:HGNC:49796]	41.25	40.375	27	16	9	19	16	3	30	50	31	17	94	97	35	53	88	68
ENSG00000244617	51.8947	0.184025	0.381411	0.482486	0.629461	0.78421	ENSG00000244617	ASPRV1	aspartic peptidase retroviral like 1 [Source:HGNC Symbol;Acc:HGNC:26321]	51.25	67.25	120	132	17	36	28	43	51	97	74	157	48	32	29	24	43	17
ENSG00000257595	7.11221	0.398125	0.825218	0.482449	0.629487	0.78421	ENSG00000257595	LINC02356	long intergenic non-protein coding RNA 2356 [Source:HGNC Symbol;Acc:HGNC:53278]	5.5	9	7	15	7	10	5	9	5	1	2	6	8	0	6	8	4	23
ENSG00000197122	443.708	0.215677	0.447126	0.482363	0.629548	0.78421	ENSG00000197122	SRC	SRC proto-oncogene, non-receptor tyrosine kinase [Source:HGNC Symbol;Acc:HGNC:11283]	438.625	580.75	842	529	392	730	521	380	341	541	605	977	406	533	260	54	142	902
ENSG00000227080	43.5128	-0.195049	0.40437	-0.482353	0.629555	0.78421	ENSG00000227080	AC012441.1	novel pseudogene	53.375	44.375	60	61	38	27	53	66	100	63	122	88	28	15	6	25	20	10
ENSG00000169918	20.3521	0.3424	0.709862	0.482348	0.629559	0.78421	ENSG00000169918	OTUD7A	OTU deubiquitinase 7A [Source:HGNC Symbol;Acc:HGNC:20718]	22.75	19.125	6	5	2	11	4	3	11	50	10	39	10	8	19	31	120	6
ENSG00000204310	1606.87	-0.0854043	0.17709	-0.482265	0.629618	0.78424	ENSG00000204310	AGPAT1	1-acylglycerol-3-phosphate O-acyltransferase 1 [Source:HGNC Symbol;Acc:HGNC:324]	1850.62	1782.75	2185	2001	1054	869	1512	1956	2935	2406	2705	2597	1269	1127	1607	1522	1538	1784
ENSG00000090104	2316.58	0.261471	0.542377	0.482084	0.629746	0.784358	ENSG00000090104	RGS1	regulator of G protein signaling 1 [Source:HGNC Symbol;Acc:HGNC:9991]	2707.88	2439.38	2747	869	914	2890	11174	6151	1503	5041	78	484	515	2547	2608	1015	2124	518
ENSG00000170846	561.857	0.129104	0.267985	0.48176	0.629977	0.784603	ENSG00000170846	AC093323.1	Putative MORF4 family-associated protein 1-like protein UPP [Source:UniProtKB/Swiss-Prot;Acc:B2RBV5]	576.25	691	547	746	465	703	631	500	689	1220	721	709	496	559	486	856	575	235
ENSG00000049768	17.0159	-0.417874	0.867795	-0.481536	0.630136	0.784758	ENSG00000049768	FOXP3	forkhead box P3 [Source:HGNC Symbol;Acc:HGNC:6106]	22.375	16.125	41	18	2	1	13	8	10	8	15	39	4	11	9	44	85	0
ENSG00000013441	11804.8	-0.0999607	0.207652	-0.481387	0.630242	0.784848	ENSG00000013441	CLK1	CDC like kinase 1 [Source:HGNC Symbol;Acc:HGNC:2068]	13925.8	12191.8	31898	21765	19313	16536	22702	19463	6504	5119	5733	7630	6877	10203	6862	8832	11517	7986
ENSG00000082213	717.525	-0.0990348	0.205776	-0.481275	0.630321	0.784904	ENSG00000082213	C5orf22	chromosome 5 open reading frame 22 [Source:HGNC Symbol;Acc:HGNC:25639]	849.625	810.375	625	562	901	929	603	594	656	710	779	707	1299	1240	1189	669	745	1072
ENSG00000243517	7.40872	0.404961	0.841658	0.481147	0.630412	0.784975	ENSG00000243517	AC024940.2	ribosomal protein L13a (RPL13A) pseudogene	7.5	9.125	2	7	7	4	7	14	30	39	12	4	0	0	2	1	0	4
ENSG00000267432	115.316	-0.18867	0.392173	-0.481089	0.630453	0.784984	ENSG00000267432	DNAH17-AS1	DNAH17 antisense RNA 1 [Source:HGNC Symbol;Acc:HGNC:48594]	138.25	129	58	42	80	84	178	83	141	282	298	56	98	187	80	94	173	204
ENSG00000276168	85449.6	0.237256	0.493556	0.480707	0.630725	0.78528	ENSG00000276168	RN7SL1	RNA component of signal recognition particle 7SL1 [Source:HGNC Symbol;Acc:HGNC:10038]	83623.6	115912	530	544	655	1818	940	2655	528	1775	1553	150	125565	43874	437735	738196	101483	138281
ENSG00000119314	8478.83	0.138563	0.288304	0.480613	0.630791	0.78532	ENSG00000119314	PTBP3	polypyrimidine tract binding protein 3 [Source:HGNC Symbol;Acc:HGNC:10253]	8507.75	11634.9	7870	9204	6158	4482	5952	4681	4957	2503	3722	6176	15208	25453	11187	15323	13008	25257
ENSG00000166501	9650.09	-0.169984	0.353987	-0.480198	0.631087	0.785617	ENSG00000166501	PRKCB	protein kinase C beta [Source:HGNC Symbol;Acc:HGNC:9395]	11092.8	11747.2	7890	6787	5449	2386	5017	5455	12595	3751	4354	10286	17511	23654	13150	10838	22776	30821
ENSG00000101400	120.135	0.229591	0.478133	0.480182	0.631098	0.785617	ENSG00000101400	SNTA1	syntrophin alpha 1 [Source:HGNC Symbol;Acc:HGNC:11167]	116	157	122	53	208	409	102	199	100	246	34	140	43	72	132	27	187	110
ENSG00000183629	24.6056	-0.428007	0.891806	-0.479932	0.631276	0.785796	ENSG00000183629	GOLGA8G	golgin A8 family member G [Source:HGNC Symbol;Acc:HGNC:25328]	29.375	17.5	19	23	70	68	107	13	5	2	0	13	3	7	9	14	22	0
ENSG00000230082	11.1809	-0.323478	0.674128	-0.479847	0.631336	0.785829	ENSG00000230082	PRRT3-AS1	PRRT3 antisense RNA 1 [Source:HGNC Symbol;Acc:HGNC:41151]	13.25	11.125	15	29	7	8	7	5	28	26	20	3	21	3	3	9	5	6
ENSG00000170827	28.8704	-0.189234	0.394406	-0.479795	0.631373	0.785832	ENSG00000170827	CELP	carboxyl ester lipase pseudogene [Source:HGNC Symbol;Acc:HGNC:1849]	33.875	29.875	65	75	33	23	41	18	29	24	56	34	11	19	16	19	20	27
ENSG00000242628	36.1866	-0.195679	0.407965	-0.479648	0.631478	0.78592	ENSG00000242628	AC009228.1	novel transcript	41.875	38.125	91	81	45	52	30	34	30	23	40	28	57	19	23	56	19	12
ENSG00000259826	130.435	0.193137	0.402781	0.47951	0.631576	0.785954	ENSG00000259826	AC072061.1	novel transcript, antisense to CDC2L5	147.125	162.25	335	87	51	158	50	56	19	57	93	53	255	354	250	414	124	119
ENSG00000126261	5610.9	-0.0879265	0.183381	-0.479474	0.631601	0.785954	ENSG00000126261	UBA2	ubiquitin like modifier activating enzyme 2 [Source:HGNC Symbol;Acc:HGNC:30661]	6543	6273.25	4682	5129	9851	7246	6463	7052	7886	7453	4575	3949	5837	7671	6708	4897	6342	6789
ENSG00000153790	318.079	-0.10696	0.223116	-0.479394	0.631658	0.785954	ENSG00000153790	C7orf31	chromosome 7 open reading frame 31 [Source:HGNC Symbol;Acc:HGNC:21722]	369	378.875	399	318	260	198	248	317	319	263	237	176	601	704	370	297	518	758
ENSG00000145244	8.04398	-0.326135	0.680329	-0.479379	0.631669	0.785954	ENSG00000145244	CORIN	corin, serine peptidase [Source:HGNC Symbol;Acc:HGNC:19012]	11	7.375	19	12	6	5	9	7	25	14	23	12	5	2	1	5	0	2
ENSG00000231829	32.2984	-0.246807	0.514875	-0.479353	0.631687	0.785954	ENSG00000231829	AL157834.1	novel transcript	40.875	36.125	28	31	16	8	16	10	25	3	9	53	102	56	35	46	96	82
ENSG00000143977	2431.99	0.150396	0.313771	0.479318	0.631713	0.785954	ENSG00000143977	SNRPG	small nuclear ribonucleoprotein polypeptide G [Source:HGNC Symbol;Acc:HGNC:11163]	2125.38	3292.12	1384	1150	1674	4639	1663	1906	3409	11656	2302	1875	1599	1160	3096	2754	1876	1197
ENSG00000272004	18.5072	0.371208	0.774521	0.479274	0.631743	0.785954	ENSG00000272004	FO704657.1	novel transcript, antisense to SLC35E2B	9.125	30.875	1	0	0	1	7	6	12	67	17	9	8	127	26	34	2	3
ENSG00000115875	7328.28	-0.116786	0.243814	-0.478995	0.631942	0.786109	ENSG00000115875	SRSF7	serine and arginine rich splicing factor 7 [Source:HGNC Symbol;Acc:HGNC:10789]	8276.25	8380.25	10732	8202	10583	11991	7360	9482	7818	12755	11033	7048	6800	6926	6932	8561	4952	2077
ENSG00000139364	8.9373	0.310912	0.64914	0.47896	0.631967	0.786109	ENSG00000139364	TMEM132B	transmembrane protein 132B [Source:HGNC Symbol;Acc:HGNC:29397]	8	12.125	8	8	7	11	1	1	11	37	9	18	2	9	6	1	20	12
ENSG00000188725	865.213	-0.123732	0.258338	-0.478955	0.631971	0.786109	ENSG00000188725	SMIM15	small integral membrane protein 15 [Source:HGNC Symbol;Acc:HGNC:33861]	1003	978	736	558	1058	1592	1326	760	655	1214	883	505	1193	1421	1430	879	743	895
ENSG00000020922	2769.13	0.157421	0.32874	0.478862	0.632037	0.786149	ENSG00000020922	MRE11	MRE11 homolog, double strand break repair nuclease [Source:HGNC Symbol;Acc:HGNC:7230]	2609.88	3873	3091	10865	2901	1684	2125	1575	1709	1514	2535	2236	2954	7275	2795	3148	2769	2687
ENSG00000248124	1096.48	-0.129187	0.269863	-0.478715	0.632141	0.786236	ENSG00000248124	RRN3P1	RRN3 pseudogene 1 [Source:HGNC Symbol;Acc:HGNC:30548]	1266.25	1230	1323	798	1968	1548	1646	1192	843	855	1196	568	992	2016	1248	1591	914	1272
ENSG00000139193	145.51	-0.352792	0.737199	-0.478558	0.632253	0.786333	ENSG00000139193	CD27	CD27 molecule [Source:HGNC Symbol;Acc:HGNC:11922]	132.75	134.375	131	128	22	13	77	27	242	225	202	500	27	38	28	144	333	0
ENSG00000135622	158.459	-0.134435	0.281106	-0.478235	0.632483	0.786559	ENSG00000135622	SEMA4F	ssemaphorin 4F [Source:HGNC Symbol;Acc:HGNC:10734]	188.125	180.75	200	121	136	193	175	109	178	206	105	184	272	294	191	97	248	242
ENSG00000236489	8.27738	-0.491974	1.02879	-0.478207	0.632503	0.786559	ENSG00000236489	AC133473.1	ribosomal protein L34 (RPL34) pseudogene	8.375	11.75	0	3	3	0	4	1	2	0	1	0	12	19	13	10	32	61
ENSG00000262312	50.1566	0.196282	0.410524	0.478124	0.632562	0.786589	ENSG00000262312	AC004494.1	novel transcript, antisense to NLRC3	55	62.375	118	128	19	48	23	9	56	83	73	85	53	35	12	46	86	65
ENSG00000280332	78.1834	-0.140638	0.294182	-0.478066	0.632603	0.786599	ENSG00000280332	AC020917.4	TEC	93.625	88	176	119	57	67	46	22	70	59	164	144	105	100	62	123	69	70
ENSG00000233602	11.2564	-0.370283	0.774777	-0.477922	0.632706	0.786657	ENSG00000233602	ERI3-IT1	ERI3 intronic transcript 1 [Source:HGNC Symbol;Acc:HGNC:41431]	12.875	14.125	7	3	7	14	5	0	1	0	6	6	43	13	17	36	17	41
ENSG00000173482	45.1341	0.423337	0.885854	0.477886	0.632731	0.786657	ENSG00000173482	PTPRM	protein tyrosine phosphatase receptor type M [Source:HGNC Symbol;Acc:HGNC:9675]	35.75	56.5	6	6	3	3	19	64	46	36	15	303	10	8	4	32	183	0
ENSG00000211789	6.10154	0.65724	1.37539	0.477856	0.632753	0.786657	ENSG00000211789	TRAV12-2	T cell receptor alpha variable 12-2 [Source:HGNC Symbol;Acc:HGNC:12106]	5	7.75	3	2	0	2	1	0	4	12	5	33	1	0	0	13	26	0
ENSG00000265018	62.5219	0.322171	0.674275	0.477804	0.63279	0.786661	ENSG00000265018	AGAP12P	ArfGAP with GTPase domain, ankyrin repeat and PH domain 12, pseudogene [Source:HGNC Symbol;Acc:HGNC:23661]	75	73.625	121	109	11	69	80	126	1	8	262	19	7	0	61	98	57	160
ENSG00000237529	20.486	0.212456	0.444734	0.477716	0.632852	0.786696	ENSG00000237529	AL137847.2	novel transcript	20.75	26.125	35	35	17	27	19	16	28	57	34	44	11	16	5	10	17	4
ENSG00000269473	139.031	-0.156248	0.327275	-0.477422	0.633061	0.786878	ENSG00000269473	AC012313.8	novel transcript	146.625	189.375	104	95	51	30	59	28	63	32	106	83	248	475	160	248	382	524
ENSG00000197826	5.65718	-0.571539	1.19716	-0.477414	0.633067	0.786878	ENSG00000197826	CFAP299	cilia and flagella associated protein 299 [Source:HGNC Symbol;Acc:HGNC:28554]	5	7.5	6	14	0	0	3	0	9	29	5	13	4	4	7	0	6	0
ENSG00000249119	13.9421	0.332091	0.695974	0.477161	0.633248	0.78706	ENSG00000249119	MTND6P4	MT-ND6 pseudogene 4 [Source:HGNC Symbol;Acc:HGNC:39467]	12.125	19.875	1	1	10	26	3	1	0	0	3	2	19	28	54	81	7	20
ENSG00000278702	6.26663	-0.48947	1.02652	-0.476824	0.633487	0.787315	ENSG00000278702	Metazoa_SRP	Metazoan signal recognition particle RNA [Source:RFAM;Acc:RF00017]	7	7.25	22	25	1	0	1	0	13	12	17	19	1	2	0	0	1	0
ENSG00000150477	1282.94	-0.082552	0.1732	-0.476629	0.633626	0.787446	ENSG00000150477	KIAA1328	KIAA1328 [Source:HGNC Symbol;Acc:HGNC:29248]	1491.5	1575.12	1625	1379	761	753	801	551	767	640	647	580	3052	3770	1487	1989	2792	2939
ENSG00000110057	4494.63	-0.155605	0.326708	-0.476281	0.633874	0.787711	ENSG00000110057	UNC93B1	unc-93 homolog B1, TLR signaling regulator [Source:HGNC Symbol;Acc:HGNC:13481]	5204.5	4860.12	5396	5673	5379	2279	7676	10837	6938	2993	8231	5594	2458	2582	3238	3705	2320	5218
ENSG00000198168	593.793	0.174801	0.367189	0.476052	0.634037	0.787872	ENSG00000198168	SVIP	small VCP interacting protein [Source:HGNC Symbol;Acc:HGNC:25238]	551.875	782.875	619	883	593	1231	698	322	662	963	460	1825	350	345	437	450	596	244
ENSG00000105792	85.2833	0.155564	0.32692	0.475847	0.634184	0.787995	ENSG00000105792	CFAP69	cilia and flagella associated protein 69 [Source:HGNC Symbol;Acc:HGNC:26107]	89	111.875	146	79	52	63	75	77	35	33	94	65	100	133	74	169	136	276
ENSG00000261231	8.91788	0.423775	0.890626	0.475817	0.634205	0.787995	ENSG00000261231	LINC02133	long intergenic non-protein coding RNA 2133 [Source:HGNC Symbol;Acc:HGNC:52993]	9	11.625	15	16	3	3	4	10	0	0	7	6	17	40	3	18	23	0
ENSG00000204338	11.9041	-0.388537	0.816684	-0.475749	0.634253	0.788006	ENSG00000204338	CYP21A1P	cytochrome P450 family 21 subfamily A member 1, pseudogene [Source:HGNC Symbol;Acc:HGNC:2599]	14.75	12.375	21	9	19	5	16	11	18	9	31	38	0	5	3	22	10	0
ENSG00000203875	16361.7	0.142798	0.300206	0.475666	0.634313	0.788006	ENSG00000203875	SNHG5	small nucleolar RNA host gene 5 [Source:HGNC Symbol;Acc:HGNC:21026]	14760.6	21708.1	22602	21851	15629	31796	28029	43063	16353	47842	8162	6226	13033	11331	8891	9188	5386	2368
ENSG00000285283	28.8678	1.30432	2.74213	0.475661	0.634316	0.788006	ENSG00000285283	AL035078.4	novel protein	23	29.125	38	90	12	3	130	74	3	0	1	49	0	1	0	16	0	0
ENSG00000136999	34.6725	0.389822	0.819713	0.475558	0.634389	0.788054	ENSG00000136999	CCN3	cellular communication network factor 3 [Source:HGNC Symbol;Acc:HGNC:7885]	23.25	53	0	1	24	62	55	64	4	19	44	272	0	0	49	6	10	0
ENSG00000231389	14710.6	-0.231056	0.486086	-0.47534	0.634545	0.788205	ENSG00000231389	HLA-DPA1	major histocompatibility complex, class II, DP alpha 1 [Source:HGNC Symbol;Acc:HGNC:4938]	15890.2	17713.1	13687	26972	14670	13343	36507	28037	16268	40052	14377	10009	7603	8125	8782	398	15228	14769
ENSG00000137642	10114.7	-0.184801	0.388827	-0.475279	0.634588	0.788207	ENSG00000137642	SORL1	sortilin related receptor 1 [Source:HGNC Symbol;Acc:HGNC:11185]	10640.8	12683.2	5674	15100	7731	3573	6057	3062	9959	3664	11544	31073	19478	25325	11117	7279	13566	12390
ENSG00000066629	22.5473	-0.220976	0.464975	-0.475242	0.634615	0.788207	ENSG00000066629	EML1	EMAP like 1 [Source:HGNC Symbol;Acc:HGNC:3330]	26.375	25.5	23	25	22	52	34	24	20	36	22	24	24	6	22	11	44	26
ENSG00000257509	21.0456	0.229376	0.482753	0.475141	0.634686	0.788253	ENSG00000257509	AC073487.1	novel transcript, sense intronic to SARNP	20.75	23.25	14	13	16	39	26	15	4	7	6	15	30	47	8	12	62	38
ENSG00000120555	15.1106	-0.369332	0.77774	-0.474878	0.634874	0.788444	ENSG00000120555	SEPTIN7P9	septin 7 pseudogene 9 [Source:HGNC Symbol;Acc:HGNC:30810]	20	12.125	21	7	3	6	14	10	7	3	26	8	73	9	9	39	7	15
ENSG00000245556	430.88	-0.145576	0.306607	-0.474796	0.634933	0.788474	ENSG00000245556	SCAMP1-AS1	SCAMP1 antisense RNA 1 [Source:HGNC Symbol;Acc:HGNC:50544]	499.625	477.375	669	377	516	898	614	520	379	753	870	307	303	200	334	449	312	315
ENSG00000164938	2996.47	0.162863	0.343072	0.474719	0.634988	0.788486	ENSG00000164938	TP53INP1	tumor protein p53 inducible nuclear protein 1 [Source:HGNC Symbol;Acc:HGNC:18022]	3850.62	3164.12	2360	4750	925	1317	2817	3591	2328	3811	1776	2940	3660	3207	1972	2424	14967	3273
ENSG00000196119	95.037	0.145544	0.306635	0.474651	0.635036	0.788486	ENSG00000196119	OR8A1	olfactory receptor family 8 subfamily A member 1 [Source:HGNC Symbol;Acc:HGNC:8469]	98.375	130.875	47	32	56	64	65	40	26	18	29	44	173	282	71	134	320	433
ENSG00000163703	645.501	-0.127902	0.269488	-0.474612	0.635064	0.788486	ENSG00000163703	CRELD1	cysteine rich with EGF like domains 1 [Source:HGNC Symbol;Acc:HGNC:14630]	804.625	681	1591	1304	304	312	549	509	617	719	1902	651	427	367	579	1028	468	558
ENSG00000240704	17.0706	-0.374736	0.789599	-0.47459	0.635079	0.788486	ENSG00000240704	KLF7P1	kruppel like factor 7 pseudogene 1 [Source:HGNC Symbol;Acc:HGNC:17207]	21.75	20.125	21	1	1	1	2	20	5	9	14	9	23	65	31	18	77	38
ENSG00000175928	62.0753	0.585644	1.23459	0.474364	0.63524	0.788644	ENSG00000175928	LRRN1	leucine rich repeat neuronal 1 [Source:HGNC Symbol;Acc:HGNC:20980]	11	91.625	7	2	0	14	1	0	15	26	0	675	16	6	0	10	49	0
ENSG00000214402	9.34303	-0.466595	0.983815	-0.474271	0.635307	0.78867	ENSG00000214402	LCNL1	lipocalin like 1 [Source:HGNC Symbol;Acc:HGNC:34436]	6.875	14	2	0	1	0	2	11	2	0	20	83	1	0	3	3	24	15
ENSG00000229325	16.641	-0.374464	0.789623	-0.474232	0.635335	0.78867	ENSG00000229325	ACAP2-IT1	ACAP2 intronic transcript 1 [Source:HGNC Symbol;Acc:HGNC:41426]	21.25	18.625	26	16	67	16	51	12	3	1	9	3	5	77	3	5	6	19
ENSG00000160683	86.1091	-0.411836	0.868503	-0.47419	0.635364	0.78867	ENSG00000160683	CXCR5	C-X-C motif chemokine receptor 5 [Source:HGNC Symbol;Acc:HGNC:1060]	111.375	93.5	26	110	9	2	256	143	40	95	32	83	43	308	71	7	414	0
ENSG00000278730	1124.3	0.0943861	0.199126	0.474001	0.635499	0.788708	ENSG00000278730	AC005332.6	novel transcript	1229.25	1384.12	2171	2212	1056	920	886	992	1003	934	1161	1493	1430	2318	1139	913	988	1291
ENSG00000286667	20.7705	0.275052	0.58029	0.473992	0.635506	0.788708	ENSG00000286667	AC010641.2	novel transcript	20.875	26	26	11	15	42	30	10	11	59	52	48	1	12	17	14	15	12
ENSG00000067900	9322.42	-0.130587	0.275511	-0.473983	0.635512	0.788708	ENSG00000067900	ROCK1	Rho associated coiled-coil containing protein kinase 1 [Source:HGNC Symbol;Acc:HGNC:10251]	10810.9	10942.9	9469	7063	14643	10328	9588	8100	4440	1899	4431	7400	19833	20049	9946	12057	14137	20647
ENSG00000137700	532.484	-0.132047	0.278623	-0.473928	0.635551	0.788708	ENSG00000137700	SLC37A4	solute carrier family 37 member 4 [Source:HGNC Symbol;Acc:HGNC:4061]	560.375	611.625	503	478	610	457	531	614	940	655	1072	1969	170	150	293	416	364	154
ENSG00000127946	4290.7	0.195821	0.413204	0.473908	0.635566	0.788708	ENSG00000127946	HIP1	huntingtin interacting protein 1 [Source:HGNC Symbol;Acc:HGNC:4913]	3999.62	5822.62	2808	7674	2958	1540	3500	8976	4170	1472	3693	6133	4729	2511	5099	5817	5040	12458
ENSG00000232373	164.537	0.308802	0.651796	0.473771	0.635664	0.788755	ENSG00000232373	MTCYBP3	MT-CYB pseudogene 3 [Source:HGNC Symbol;Acc:HGNC:39579]	102.5	307.75	1	1	2	0	10	7	2	0	3	0	359	962	105	311	338	1181
ENSG00000144579	4444.11	0.12285	0.25931	0.473759	0.635672	0.788755	ENSG00000144579	CTDSP1	CTD small phosphatase 1 [Source:HGNC Symbol;Acc:HGNC:21614]	4674.88	5353.5	3850	4643	3470	2581	3358	4884	7566	4335	6485	9561	3904	3542	4539	6590	4227	6692
ENSG00000213906	621.766	0.176732	0.373346	0.473372	0.635948	0.789055	ENSG00000213906	LTB4R2	leukotriene B4 receptor 2 [Source:HGNC Symbol;Acc:HGNC:19260]	677.25	738.5	1956	1792	717	362	752	699	573	210	655	1015	176	389	334	990	255	451
ENSG00000276931	20.2448	-0.224233	0.473839	-0.473226	0.636052	0.789106	ENSG00000276931	AC009041.3	novel transcript, sense intronic to LMF1	24.75	22.5	27	15	7	10	22	13	28	28	10	5	41	29	48	34	15	46
ENSG00000285458	462.331	-0.130037	0.274794	-0.473218	0.636058	0.789106	ENSG00000285458	AC093827.5	novel protein	477.5	638.25	253	174	247	197	311	164	93	56	163	152	1179	2038	462	530	1112	1795
ENSG00000280159	5.64171	0.533261	1.12718	0.473093	0.636147	0.789174	ENSG00000280159	AC016583.1	tec	4	7.75	10	17	1	1	2	0	11	7	7	8	1	3	0	3	0	23
ENSG00000169740	673.939	-0.122973	0.259978	-0.473012	0.636205	0.789203	ENSG00000169740	ZNF32	zinc finger protein 32 [Source:HGNC Symbol;Acc:HGNC:13095]	728.25	807.125	828	801	656	772	619	923	1253	2389	1031	538	442	344	530	424	467	266
ENSG00000287104	111.175	-0.190176	0.402142	-0.472908	0.636279	0.789253	ENSG00000287104	AC097382.3	novel transcript, antisense to TBC1D14	131.75	126.625	233	76	108	118	125	94	127	101	94	96	140	181	67	284	160	63
ENSG00000196470	1702.76	0.0982172	0.207722	0.472831	0.636334	0.789266	ENSG00000196470	SIAH1	siah E3 ubiquitin protein ligase 1 [Source:HGNC Symbol;Acc:HGNC:10857]	1792	2011.75	1074	1584	2097	2408	2661	2199	819	1206	1106	635	2153	2803	1245	1335	3181	3924
ENSG00000233230	44.2814	-0.25267	0.534414	-0.472797	0.636358	0.789266	ENSG00000233230	AC079807.1	novel transcript	54.875	47.5	144	73	13	11	30	18	25	42	89	6	41	76	67	78	30	76
ENSG00000282772	21.7247	-0.216749	0.458495	-0.47274	0.636399	0.789274	ENSG00000282772	AL358790.1	novel transcript, antisense to C10orf32	27.375	24	93	57	3	2	2	2	22	15	32	40	19	42	14	10	34	24
ENSG00000228725	36.7051	0.168557	0.356663	0.472593	0.636503	0.789362	ENSG00000228725	MTND2P12	MT-ND2 pseudogene 12 [Source:HGNC Symbol;Acc:HGNC:42113]	38.75	49.875	16	16	11	10	19	13	18	14	19	31	54	120	29	43	144	152
ENSG00000085840	764.847	0.203444	0.430818	0.472226	0.636765	0.789554	ENSG00000085840	ORC1	origin recognition complex subunit 1 [Source:HGNC Symbol;Acc:HGNC:8487]	792.25	949.125	598	1092	1366	1008	598	1271	875	1079	392	1355	517	1051	823	532	1169	205
ENSG00000156042	126.238	0.153309	0.324678	0.472188	0.636793	0.789554	ENSG00000156042	CFAP70	cilia and flagella associated protein 70 [Source:HGNC Symbol;Acc:HGNC:30726]	133.5	160.75	299	376	54	62	110	72	66	62	211	112	152	167	129	337	47	98
ENSG00000266733	59.6417	-0.170526	0.361217	-0.472088	0.636864	0.789554	ENSG00000266733	TBC1D29P	TBC1 domain family member 29, pseudogene [Source:HGNC Symbol;Acc:HGNC:24509]	68.875	63.75	151	146	43	20	37	44	25	19	148	61	68	130	34	39	45	51
ENSG00000272328	15.9952	0.282729	0.598933	0.472055	0.636887	0.789554	ENSG00000272328	AC007128.2	novel transcript, antisense to ICA1	17.25	22.25	1	1	11	9	1	3	2	1	3	3	60	51	9	16	51	94
ENSG00000163864	4347.01	-0.123677	0.262013	-0.472026	0.636908	0.789554	ENSG00000163864	NMNAT3	nicotinamide nucleotide adenylyltransferase 3 [Source:HGNC Symbol;Acc:HGNC:20989]	5141.62	5295.38	6290	3609	2495	2360	2616	1963	1133	600	2084	2850	11588	11858	4189	8411	10738	10712
ENSG00000128311	710.054	-0.0853323	0.180786	-0.472006	0.636923	0.789554	ENSG00000128311	TST	thiosulfate sulfurtransferase [Source:HGNC Symbol;Acc:HGNC:12388]	802.625	775.5	585	730	670	570	508	534	1722	1462	1294	1328	444	336	752	847	446	397
ENSG00000230215	30.7841	0.168251	0.356469	0.471994	0.636931	0.789554	ENSG00000230215	LINC01840	long intergenic non-protein coding RNA 1840 [Source:HGNC Symbol;Acc:HGNC:40209]	34.125	37.75	39	32	23	43	25	22	29	52	43	33	33	34	18	39	63	47
ENSG00000171862	9343.48	-0.148892	0.315455	-0.471992	0.636933	0.789554	ENSG00000171862	PTEN	phosphatase and tensin homolog [Source:HGNC Symbol;Acc:HGNC:9588]	10598.6	11368	8226	18069	10524	6236	6665	5401	6179	4189	6434	5804	16199	17760	15642	6719	14920	26766
ENSG00000170298	8.11203	0.472661	1.00159	0.47191	0.636991	0.789577	ENSG00000170298	LGALS9B	galectin 9B [Source:HGNC Symbol;Acc:HGNC:24842]	7.125	11.5	5	11	5	16	13	4	0	0	4	45	2	2	5	14	23	0
ENSG00000247708	784.021	-0.0911306	0.193128	-0.471867	0.637022	0.789577	ENSG00000247708	STX18-AS1	STX18 antisense RNA 1 (head to head) [Source:HGNC Symbol;Acc:HGNC:48877]	917.875	957.75	744	611	433	429	476	410	393	448	706	383	1829	2460	827	1051	1935	1870
ENSG00000261824	811.814	-0.104303	0.221092	-0.471762	0.637097	0.789577	ENSG00000261824	LINC00662	long intergenic non-protein coding RNA 662 [Source:HGNC Symbol;Acc:HGNC:27122]	924.5	996	893	611	594	642	549	368	543	680	825	469	1747	2778	923	1242	1322	1178
ENSG00000136021	2621.53	0.106928	0.226679	0.471715	0.63713	0.789577	ENSG00000136021	SCYL2	SCY1 like pseudokinase 2 [Source:HGNC Symbol;Acc:HGNC:19286]	2858.62	3215.88	3238	4516	3280	2832	2111	2762	1524	1028	1879	2638	4692	4088	3228	3715	2917	4148
ENSG00000085721	2228.11	0.0930715	0.197325	0.471666	0.637165	0.789577	ENSG00000085721	RRN3	RRN3 homolog, RNA polymerase I transcription factor [Source:HGNC Symbol;Acc:HGNC:30346]	2335.75	2615.5	1333	1811	4262	3713	2947	4703	1834	2278	1744	1282	2616	3232	2233	2391	1717	1514
ENSG00000197619	235.629	0.167451	0.355069	0.471601	0.637211	0.789577	ENSG00000197619	ZNF615	zinc finger protein 615 [Source:HGNC Symbol;Acc:HGNC:24740]	233.625	305.875	355	665	197	370	300	197	114	251	157	288	385	457	220	180	141	39
ENSG00000203489	28.0039	-0.16461	0.34906	-0.471582	0.637225	0.789577	ENSG00000203489	HMGB1P39	high mobility group box 1 pseudogene 39 [Source:HGNC Symbol;Acc:HGNC:39186]	36.75	30.25	37	29	9	10	15	19	9	9	18	20	51	44	39	30	116	81
ENSG00000225945	8.30141	0.480911	1.02002	0.47147	0.637305	0.789577	ENSG00000225945	AL121574.1	novel transcript	7.75	11.75	8	2	1	0	0	4	2	0	3	2	39	20	8	45	1	21
ENSG00000287424	21.5493	0.212378	0.45048	0.471449	0.63732	0.789577	ENSG00000287424	AC080079.2	novel transcript	26.75	24.375	39	37	11	18	4	10	14	18	34	33	83	36	8	11	21	32
ENSG00000241641	6.49177	0.526953	1.11774	0.471443	0.637324	0.789577	ENSG00000241641	RPS23P6	ribosomal protein S23 pseudogene 6 [Source:HGNC Symbol;Acc:HGNC:36511]	6	9.375	0	1	1	13	4	1	0	18	4	2	17	20	11	0	11	20
ENSG00000027869	224.101	-0.339011	0.71915	-0.471405	0.637352	0.789577	ENSG00000027869	SH2D2A	SH2 domain containing 2A [Source:HGNC Symbol;Acc:HGNC:10821]	239.625	270.375	49	25	401	1032	466	56	138	526	60	241	104	154	222	127	477	2
ENSG00000108599	1448.58	0.0994136	0.210895	0.471389	0.637363	0.789577	ENSG00000108599	AKAP10	A-kinase anchoring protein 10 [Source:HGNC Symbol;Acc:HGNC:368]	1569	1772.62	1771	2445	1368	1210	1369	1041	1753	1334	1691	2004	1932	2439	1595	2168	1073	1540
ENSG00000269054	28.4416	-0.321949	0.683155	-0.471268	0.637449	0.78961	ENSG00000269054	AC012313.6	novel transcript, antisense to ZNF497	32.25	33.25	60	69	13	56	30	17	13	45	81	14	14	0	18	59	29	6
ENSG00000259664	361.929	0.152187	0.32294	0.471256	0.637458	0.78961	ENSG00000259664	LINC02254	long intergenic non-protein coding RNA 2254 [Source:HGNC Symbol;Acc:HGNC:53152]	354	528.25	257	84	95	111	76	89	97	78	108	127	911	1708	291	644	997	1385
ENSG00000204556	17.3049	-0.328744	0.697764	-0.47114	0.637541	0.789671	ENSG00000204556	AL450124.1	zinc-finger pseudogene	20.875	18.25	39	19	1	0	16	19	20	1	6	18	29	14	42	24	14	51
ENSG00000248544	69.1002	0.150678	0.319886	0.471038	0.637614	0.789718	ENSG00000248544	AC008676.1	novel transcript, antisense to CYFIP2	72	95	75	38	27	28	34	42	26	18	32	38	145	199	44	76	193	321
ENSG00000120055	13.1899	-0.398664	0.846462	-0.470976	0.637658	0.78973	ENSG00000120055	C10orf95	chromosome 10 open reading frame 95 [Source:HGNC Symbol;Acc:HGNC:25880]	9.5	15	13	23	6	2	6	40	17	34	14	1	7	9	7	11	6	0
ENSG00000261216	16.7082	0.207916	0.441536	0.470892	0.637718	0.789763	ENSG00000261216	AC007216.2	novel transcript, antisense to GSPT1	18	21.5	26	21	3	4	10	13	15	12	18	17	35	32	9	20	28	53
ENSG00000154114	727.327	0.0975608	0.207236	0.470772	0.637804	0.789826	ENSG00000154114	TBCEL	tubulin folding cofactor E like [Source:HGNC Symbol;Acc:HGNC:28115]	775	908.375	688	818	732	777	597	400	514	484	1128	1619	961	1335	784	713	796	1121
ENSG00000185187	1941.79	0.0946554	0.201086	0.470722	0.637839	0.789828	ENSG00000185187	SIGIRR	single Ig and TIR domain containing [Source:HGNC Symbol;Acc:HGNC:30575]	2144	2260.38	3759	3992	1746	1785	2077	2995	2415	2638	4115	2834	918	788	1329	1985	793	1066
ENSG00000138688	5439.69	0.16545	0.351567	0.470608	0.637921	0.789887	ENSG00000138688	KIAA1109	KIAA1109 [Source:HGNC Symbol;Acc:HGNC:26953]	5494.25	7277.75	4853	5509	4499	3373	4320	4139	3586	1427	2809	11980	9360	12892	5277	6705	9250	12197
ENSG00000172500	1660.95	-0.102615	0.218222	-0.47023	0.638191	0.790179	ENSG00000172500	FIBP	FGF1 intracellular binding protein [Source:HGNC Symbol;Acc:HGNC:3705]	1872.62	1854.25	1638	2024	2270	1729	2316	3490	2983	2588	2460	1821	789	541	1260	1222	1265	1419
ENSG00000283709	97.9187	-0.201524	0.428707	-0.470075	0.638302	0.790273	ENSG00000283709	FAM238C	family with sequence similarity 238 member C [Source:HGNC Symbol;Acc:HGNC:24672]	113.125	103.25	39	71	67	19	26	67	38	11	117	156	198	166	153	121	267	215
ENSG00000274776	10.8833	-0.345702	0.735632	-0.469939	0.638399	0.790306	ENSG00000274776	AC090241.3	novel transcript	12.875	13.375	15	9	4	0	1	3	2	0	20	7	25	38	15	14	21	36
ENSG00000167615	18953.6	-0.127249	0.270779	-0.469935	0.638401	0.790306	ENSG00000167615	LENG8	leukocyte receptor cluster member 8 [Source:HGNC Symbol;Acc:HGNC:15500]	23375.9	18490	39582	18487	23645	22453	37038	24008	13302	13276	44910	24291	5975	9813	13650	23534	8905	12058
ENSG00000233393	11.845	-0.246459	0.5245	-0.469894	0.638431	0.790306	ENSG00000233393	AP000688.2	novel transcript	15.125	12.5	41	21	5	4	19	11	7	3	11	9	15	21	16	14	7	17
ENSG00000286408	84.3527	0.23523	0.500894	0.46962	0.638626	0.790495	ENSG00000286408	AC113410.4	novel transcript	77.75	113.75	72	24	37	76	22	106	42	162	65	16	151	169	173	319	60	38
ENSG00000197114	1466.49	0.0995784	0.212056	0.469584	0.638652	0.790495	ENSG00000197114	ZGPAT	zinc finger CCCH-type and G-patch domain containing [Source:HGNC Symbol;Acc:HGNC:15948]	1617.12	1712.12	2129	1789	1873	1885	1606	2020	1985	1727	2166	2027	1187	1118	1234	1724	757	1407
ENSG00000235897	74.3456	0.157391	0.335352	0.46933	0.638834	0.790641	ENSG00000235897	TM4SF19-AS1	TM4SF19 antisense RNA 1 [Source:HGNC Symbol;Acc:HGNC:41085]	77	98.5	107	77	45	73	48	19	52	66	78	61	95	153	66	132	125	207
ENSG00000251003	13.2607	0.307674	0.655656	0.469262	0.638882	0.790641	ENSG00000251003	ZFPM2-AS1	ZFPM2 antisense RNA 1 [Source:HGNC Symbol;Acc:HGNC:50698]	13.125	18.75	14	20	0	0	3	0	9	16	26	17	14	46	8	16	31	35
ENSG00000003393	791.148	-0.121609	0.25917	-0.469223	0.63891	0.790641	ENSG00000003393	ALS2	alsin Rho guanine nucleotide exchange factor ALS2 [Source:HGNC Symbol;Acc:HGNC:443]	897.5	919.5	565	811	690	753	1038	551	845	626	816	876	1408	897	1354	2474	464	368
ENSG00000251474	721.735	-0.133382	0.284286	-0.469182	0.63894	0.790641	ENSG00000251474	RPL32P3	ribosomal protein L32 pseudogene 3 [Source:HGNC Symbol;Acc:HGNC:27024]	853.625	813.75	1246	541	972	890	782	654	451	569	1017	507	616	1358	804	794	941	1197
ENSG00000273008	125.85	-0.235954	0.502909	-0.469179	0.638942	0.790641	ENSG00000273008	AC010864.1	novel transcript	163	130.875	461	40	102	202	107	178	35	83	132	34	164	156	136	98	167	256
ENSG00000269271	8.22355	-1.4064	2.99791	-0.469128	0.638978	0.790644	ENSG00000269271	AC245036.5	novel transcript	20.375	0	0	0	0	0	0	0	0	0	19	0	38	0	0	0	106	0
ENSG00000090612	460.029	0.106337	0.226774	0.468911	0.639133	0.790761	ENSG00000090612	ZNF268	zinc finger protein 268 [Source:HGNC Symbol;Acc:HGNC:13061]	515.25	546.125	265	366	456	609	365	447	486	789	450	578	503	502	730	584	867	494
ENSG00000107864	493.362	0.157796	0.336524	0.4689	0.639141	0.790761	ENSG00000107864	CPEB3	cytoplasmic polyadenylation element binding protein 3 [Source:HGNC Symbol;Acc:HGNC:21746]	521.375	614.375	463	864	563	299	393	736	182	75	163	315	658	687	376	576	1373	1363
ENSG00000163975	296.529	0.224688	0.479356	0.468729	0.639263	0.790869	ENSG00000163975	MELTF	melanotransferrin [Source:HGNC Symbol;Acc:HGNC:7037]	293.375	396.125	143	22	362	865	548	365	116	360	101	131	124	618	532	267	421	541
ENSG00000170100	320.464	0.115034	0.245471	0.468628	0.639335	0.790916	ENSG00000170100	ZNF778	zinc finger protein 778 [Source:HGNC Symbol;Acc:HGNC:26479]	341.75	391	376	274	274	288	331	380	440	320	350	656	417	448	288	499	258	263
ENSG00000283064	128.601	0.147645	0.315138	0.468508	0.639421	0.79094	ENSG00000283064	AL353759.1	novel transcript, antisense to HIST1H2BD	143.75	163.25	393	215	43	67	65	32	65	59	63	101	193	311	155	241	173	280
ENSG00000164284	544.369	0.155401	0.331721	0.46847	0.639449	0.79094	ENSG00000164284	GRPEL2	GrpE like 2, mitochondrial [Source:HGNC Symbol;Acc:HGNC:21060]	587.75	655.25	160	283	761	1014	627	1108	312	856	472	389	554	707	937	538	879	347
ENSG00000287671	41.8865	0.238981	0.510145	0.468457	0.639458	0.79094	ENSG00000287671	AC068418.3	novel transcript	36.875	64.625	25	15	10	21	7	1	13	16	20	84	78	218	28	23	114	139
ENSG00000198833	10126.2	-0.11678	0.249371	-0.468297	0.639572	0.791023	ENSG00000198833	UBE2J1	ubiquitin conjugating enzyme E2 J1 [Source:HGNC Symbol;Acc:HGNC:17598]	11467.9	11560.5	9637	13047	14726	10518	12869	24507	7363	5457	7406	6974	12671	8257	12506	12309	14565	11415
ENSG00000132329	15.4433	0.482106	1.02955	0.468267	0.639594	0.791023	ENSG00000132329	RAMP1	receptor activity modifying protein 1 [Source:HGNC Symbol;Acc:HGNC:9843]	7.625	27.625	16	110	7	24	14	1	17	42	3	44	0	0	2	0	2	0
ENSG00000073921	5559.73	0.158713	0.339014	0.468159	0.639671	0.791076	ENSG00000073921	PICALM	phosphatidylinositol binding clathrin assembly protein [Source:HGNC Symbol;Acc:HGNC:15514]	5463.5	7494.12	4575	4690	4694	4269	4761	3299	5217	2755	4048	9725	8337	11432	6616	5583	5460	18200
ENSG00000243406	518.871	-0.120794	0.258076	-0.468055	0.639745	0.791126	ENSG00000243406	MRPS31P5	mitochondrial ribosomal protein S31 pseudogene 5 [Source:HGNC Symbol;Acc:HGNC:39253]	599	583.5	584	1020	985	585	818	709	387	338	427	341	507	834	492	472	592	369
ENSG00000250021	266.339	0.289732	0.619088	0.467999	0.639785	0.791133	ENSG00000250021	ARPIN-AP3S2	ARPIN-AP3S2 readthrough [Source:HGNC Symbol;Acc:HGNC:38824]	186.75	325.375	105	98	35	275	46	0	291	948	310	458	202	185	291	295	214	344
ENSG00000223802	6.00804	0.332207	0.709956	0.467926	0.639838	0.791155	ENSG00000223802	CERS1	ceramide synthase 1 [Source:HGNC Symbol;Acc:HGNC:14253]	5.5	8	8	7	8	12	6	18	3	8	5	6	5	7	8	6	1	0
ENSG00000234289	197.561	0.744124	1.59054	0.467842	0.639897	0.791174	ENSG00000234289	H2BS1	H2B.S histone 1 [Source:HGNC Symbol;Acc:HGNC:4762]	216	205.625	1266	1289	3	80	35	216	0	3	0	1	275	36	59	20	90	0
ENSG00000163536	89.563	-0.213605	0.456608	-0.467808	0.639922	0.791174	ENSG00000163536	SERPINI1	serpin family I member 1 [Source:HGNC Symbol;Acc:HGNC:8943]	98.25	104.625	52	76	136	253	85	25	129	168	41	161	87	56	110	47	146	51
ENSG00000259248	46.914	0.268566	0.574398	0.467561	0.640098	0.791348	ENSG00000259248	USP3-AS1	USP3 antisense RNA 1 [Source:HGNC Symbol;Acc:HGNC:44140]	41.875	68.875	129	246	15	16	16	41	22	80	31	11	48	98	30	57	44	2
ENSG00000107872	572.365	0.0991089	0.21199	0.467516	0.640131	0.791348	ENSG00000107872	FBXL15	F-box and leucine rich repeat protein 15 [Source:HGNC Symbol;Acc:HGNC:28155]	609.625	672.25	457	555	746	606	674	1215	1018	1174	1068	819	253	290	390	443	271	276
ENSG00000260318	11.1786	0.35577	0.7615	0.467196	0.64036	0.791546	ENSG00000260318	COX6CP1	cytochrome c oxidase subunit 6C pseudogene 1 [Source:HGNC Symbol;Acc:HGNC:2286]	13.375	13.75	5	5	10	17	3	3	2	8	0	2	11	60	12	6	64	9
ENSG00000259807	20.2376	-0.442943	0.948177	-0.467152	0.640391	0.791546	ENSG00000259807	AC009093.1	novel transcript	28.625	15.625	15	16	98	50	1	0	97	15	0	22	0	0	11	3	7	19
ENSG00000276248	128.375	-0.133888	0.286607	-0.467148	0.640394	0.791546	ENSG00000276248	AL442125.1	novel transcript, sense intronic to TMCO3	153.5	147.875	203	123	130	181	148	88	48	76	185	84	177	222	109	111	228	298
ENSG00000188153	7.16955	-0.746026	1.59736	-0.467038	0.640473	0.791601	ENSG00000188153	COL4A5	collagen type IV alpha 5 chain [Source:HGNC Symbol;Acc:HGNC:2207]	6.375	10	1	0	9	43	6	2	0	0	0	33	10	2	0	0	25	0
ENSG00000256862	7.4913	0.689645	1.47718	0.466865	0.640596	0.791648	ENSG00000256862	PARP11-AS1	PARP11 antisense RNA 1 [Source:HGNC Symbol;Acc:HGNC:40103]	6.375	6.625	18	14	1	3	0	0	3	6	1	19	1	1	2	10	25	0
ENSG00000130768	12.9682	0.394557	0.845144	0.466852	0.640606	0.791648	ENSG00000130768	SMPDL3B	sphingomyelin phosphodiesterase acid like 3B [Source:HGNC Symbol;Acc:HGNC:21416]	6.625	22.625	3	29	8	3	10	9	6	3	9	119	2	12	5	6	10	0
ENSG00000269609	545.85	0.121611	0.260497	0.46684	0.640614	0.791648	ENSG00000269609	RPARP-AS1	RPARP antisense RNA 1 [Source:HGNC Symbol;Acc:HGNC:45238]	597	674.25	673	827	396	303	348	539	535	767	709	502	456	1081	586	476	1073	899
ENSG00000233048	8.45033	-0.437728	0.938112	-0.466605	0.640783	0.791773	ENSG00000233048	LINC01722	long intergenic non-protein coding RNA 1722 [Source:HGNC Symbol;Acc:HGNC:52510]	11.625	7.375	24	14	0	0	5	2	12	20	45	10	0	7	2	0	5	6
ENSG00000231125	13.2194	-0.30114	0.64548	-0.466536	0.640832	0.791773	ENSG00000231125	AF129075.1	novel transcript, sense intronic to CCT8	15.125	16	18	54	11	5	21	4	1	0	10	8	12	18	15	23	33	16
ENSG00000100453	168.905	0.410951	0.880862	0.466533	0.640834	0.791773	ENSG00000100453	GZMB	granzyme B [Source:HGNC Symbol;Acc:HGNC:4709]	156.5	189.125	51	65	17	31	350	61	247	260	169	896	33	82	0	116	385	2
ENSG00000105642	81.4577	0.117549	0.251976	0.466507	0.640852	0.791773	ENSG00000105642	KCNN1	potassium calcium-activated channel subfamily N member 1 [Source:HGNC Symbol;Acc:HGNC:6290]	93	100.625	103	93	50	79	81	52	39	56	46	50	118	167	73	93	234	215
ENSG00000261659	112.303	-0.190295	0.407988	-0.466423	0.640913	0.791803	ENSG00000261659	Z92544.1	novel transcript, antisense to FBXL16	134.125	131.875	248	148	51	56	42	30	69	61	205	49	236	154	92	239	130	318
ENSG00000100122	27.6595	-0.271402	0.581937	-0.466377	0.640946	0.791803	ENSG00000100122	CRYBB1	crystallin beta B1 [Source:HGNC Symbol;Acc:HGNC:2397]	31.375	31.375	39	112	30	20	37	35	32	17	32	13	45	15	34	16	2	23
ENSG00000140287	146.67	0.396217	0.849876	0.466206	0.641068	0.791912	ENSG00000140287	HDC	histidine decarboxylase [Source:HGNC Symbol;Acc:HGNC:4855]	115.25	180.5	112	64	18	118	505	56	51	56	15	630	159	179	18	341	44	0
ENSG00000184635	290.14	0.127625	0.273789	0.466144	0.641113	0.791924	ENSG00000184635	ZNF93	zinc finger protein 93 [Source:HGNC Symbol;Acc:HGNC:13169]	316.75	352.625	269	498	189	284	204	224	264	476	310	399	582	506	447	249	269	185
ENSG00000179304	459.17	-0.193335	0.414848	-0.466038	0.641189	0.791976	ENSG00000179304	FAM156B	family with sequence similarity 156 member B [Source:HGNC Symbol;Acc:HGNC:31962]	641.125	375.25	132	103	483	279	1004	951	958	991	2401	456	107	145	37	35	7	42
ENSG00000273362	6.80917	-0.459593	0.986419	-0.46592	0.641273	0.791984	ENSG00000273362	AP000547.2	novel transcript	7.875	7.75	33	25	5	0	4	5	6	0	6	6	5	5	4	3	0	18
ENSG00000164022	4381.24	0.108724	0.23336	0.465906	0.641283	0.791984	ENSG00000164022	AIMP1	aminoacyl tRNA synthetase complex interacting multifunctional protein 1 [Source:HGNC Symbol;Acc:HGNC:10648]	4652.75	5385.75	5638	5799	5501	6781	5573	6537	3675	7136	4116	1912	3669	5308	4848	5685	4202	3928
ENSG00000166478	651.906	-0.0971181	0.208476	-0.465848	0.641324	0.791984	ENSG00000166478	ZNF143	zinc finger protein 143 [Source:HGNC Symbol;Acc:HGNC:12928]	751.5	740.5	482	471	649	728	497	283	836	665	713	994	1226	1029	933	990	676	764
ENSG00000101310	2286.37	0.102991	0.221088	0.465836	0.641333	0.791984	ENSG00000101310	SEC23B	SEC23 homolog B, COPII coat complex component [Source:HGNC Symbol;Acc:HGNC:10702]	2434.12	2765.12	1691	2024	1933	1899	1779	1172	3138	3024	2158	3095	2570	4465	3851	3186	2353	3256
ENSG00000253570	26.1209	0.483934	1.03908	0.465733	0.641407	0.792033	ENSG00000253570	RNF5P1	ring finger protein 5 pseudogene 1 [Source:HGNC Symbol;Acc:HGNC:31053]	13.25	38.75	0	0	0	0	0	0	63	232	40	76	1	2	1	0	1	0
ENSG00000281376	19.9596	-0.336493	0.722758	-0.465569	0.641524	0.792136	ENSG00000281376	ABALON	apoptotic BCL2L1-antisense long non-coding RNA [Source:HGNC Symbol;Acc:HGNC:49667]	27.75	19.625	171	118	1	2	0	1	5	8	3	17	13	4	7	1	22	6
ENSG00000272040	30.8854	0.183568	0.394341	0.465507	0.641569	0.792148	ENSG00000272040	AC010245.2	novel transcript	33.875	38	47	83	27	28	6	12	14	24	69	30	45	44	17	18	46	65
ENSG00000149243	46.1659	0.170047	0.365436	0.465325	0.641699	0.792266	ENSG00000149243	KLHL35	kelch like family member 35 [Source:HGNC Symbol;Acc:HGNC:26597]	52.375	55.125	25	21	50	68	68	66	26	20	15	54	90	87	31	49	114	76
ENSG00000285258	288.518	-0.163293	0.351059	-0.465145	0.641828	0.792383	NA	NA	NA	326.875	350.625	398	355	502	470	161	47	82	92	389	149	405	825	163	327	515	540
ENSG00000286269	164.941	-0.133824	0.287962	-0.464728	0.642126	0.792678	ENSG00000286269	AC092661.1	novel transcript	198.375	183.5	146	108	165	144	148	114	65	32	154	186	431	301	90	212	388	371
ENSG00000285671	34.6631	0.246047	0.529459	0.464715	0.642136	0.792678	ENSG00000285671	AL139405.1	novel transcript	37.625	44.25	67	67	12	72	17	6	10	48	39	40	87	65	16	37	53	19
ENSG00000189060	5903.35	0.298651	0.642735	0.464656	0.642178	0.792687	ENSG00000189060	H1-0	H1.0 linker histone [Source:HGNC Symbol;Acc:HGNC:4714]	5376.38	7917.12	4303	220	1708	12726	21910	4993	3990	6955	2026	20566	2172	3409	4352	13499	2550	969
ENSG00000100196	9.79952	-0.489158	1.05293	-0.464569	0.64224	0.792722	ENSG00000100196	KDELR3	KDEL endoplasmic reticulum protein retention receptor 3 [Source:HGNC Symbol;Acc:HGNC:6306]	13.375	7	49	15	6	8	7	0	25	19	2	10	0	0	18	1	0	3
ENSG00000272477	52.6391	0.370168	0.797221	0.464323	0.642416	0.792897	ENSG00000272477	AC144521.1	novel transcript, sense intronic to SATB1	32.25	117.5	11	26	11	1	3	9	1	0	1	4	62	829	30	28	139	43
ENSG00000130363	441.528	0.0936498	0.201737	0.464218	0.642491	0.79294	ENSG00000130363	RSPH3	radial spoke head 3 [Source:HGNC Symbol;Acc:HGNC:21054]	479.625	551.625	575	561	392	482	346	290	400	428	382	316	637	665	545	640	560	1031
ENSG00000224186	61.4007	-0.277465	0.597754	-0.464179	0.642519	0.79294	ENSG00000224186	C5orf66	chromosome 5 open reading frame 66 [Source:HGNC Symbol;Acc:HGNC:48332]	58.625	85.875	384	590	22	19	7	7	24	58	26	13	0	0	4	0	2	0
ENSG00000144182	393.857	0.129709	0.279519	0.464044	0.642616	0.793016	ENSG00000144182	LIPT1	lipoyltransferase 1 [Source:HGNC Symbol;Acc:HGNC:29569]	407	502	344	277	325	458	528	281	331	441	362	211	460	729	497	875	409	744
ENSG00000115977	5082.83	-0.0848979	0.182998	-0.463928	0.642699	0.793053	ENSG00000115977	AAK1	AP2 associated kinase 1 [Source:HGNC Symbol;Acc:HGNC:19679]	6048.5	5933.62	6568	4882	3328	3188	3449	4271	3401	2560	3343	3334	11244	9309	6903	8087	10152	11838
ENSG00000104331	3328.41	-0.123106	0.265391	-0.463867	0.642743	0.793053	ENSG00000104331	BPNT2	3'(2'), 5'-bisphosphate nucleotidase 2 [Source:HGNC Symbol;Acc:HGNC:26019]	3807.38	3960.88	3063	3978	3772	2428	3149	2575	3865	3852	2737	1506	4076	7520	5157	3195	4640	6633
ENSG00000234311	12.9912	0.284336	0.613008	0.463838	0.642764	0.793053	ENSG00000234311	AL451069.3	novel transcript	12.75	14.625	21	17	1	1	5	7	22	23	11	18	8	16	34	29	0	6
ENSG00000241852	262.374	0.133795	0.288469	0.46381	0.642784	0.793053	ENSG00000241852	C8orf58	chromosome 8 open reading frame 58 [Source:HGNC Symbol;Acc:HGNC:32233]	277.875	319.625	325	657	282	170	203	304	396	295	439	339	212	254	210	364	156	174
ENSG00000257529	9.19349	0.822193	1.77332	0.463646	0.642901	0.793125	ENSG00000257529	RPL36A-HNRNPH2	RPL36A-HNRNPH2 readthrough [Source:HGNC Symbol;Acc:HGNC:48349]	4.875	13.75	21	18	2	8	4	3	11	2	0	79	1	0	0	0	0	0
ENSG00000246451	47.3634	-0.221987	0.478798	-0.463633	0.642911	0.793125	ENSG00000246451	AL049840.2	novel transcript, antisense to KLC1	63.625	48.625	401	274	12	12	6	10	21	16	36	24	12	4	14	47	7	2
ENSG00000083896	5090.76	0.0665264	0.14351	0.463567	0.642958	0.793141	ENSG00000083896	YTHDC1	YTH domain containing 1 [Source:HGNC Symbol;Acc:HGNC:30626]	5512.75	5869.38	4572	4268	6969	8504	7940	7048	2817	3069	3011	4059	7890	9363	4316	4889	6587	5755
ENSG00000237261	8.46575	-0.32916	0.710558	-0.463242	0.643191	0.793269	ENSG00000237261	Metazoa_SRP	Metazoan signal recognition particle RNA [Source:RFAM;Acc:RF00017]	8.875	11.375	6	3	4	1	4	1	5	0	12	13	13	27	4	15	23	31
ENSG00000143248	36.9014	-0.29075	0.627691	-0.463206	0.643216	0.793269	ENSG00000143248	RGS5	regulator of G protein signaling 5 [Source:HGNC Symbol;Acc:HGNC:10001]	36.75	43.625	76	87	16	12	20	45	32	157	39	10	8	24	31	6	72	8
ENSG00000149970	122.419	-0.255234	0.551089	-0.463144	0.643261	0.793269	ENSG00000149970	CNKSR2	connector enhancer of kinase suppressor of Ras 2 [Source:HGNC Symbol;Acc:HGNC:19701]	146	161.375	135	462	55	8	25	45	78	28	56	67	196	531	70	68	553	82
ENSG00000136682	1813.98	-0.0876257	0.189209	-0.463115	0.643282	0.793269	ENSG00000136682	CBWD2	COBW domain containing 2 [Source:HGNC Symbol;Acc:HGNC:17907]	2078	2045.25	2048	2583	2649	2624	2609	2748	1709	2372	2276	1349	1680	1662	2209	1814	1444	1210
ENSG00000100316	118315	-0.103225	0.222895	-0.46311	0.643286	0.793269	ENSG00000100316	RPL3	ribosomal protein L3 [Source:HGNC Symbol;Acc:HGNC:10332]	126729	136930	105373	114310	143634	156851	185438	252065	199896	282159	131291	102885	83022	60704	79135	85624	86043	40844
ENSG00000112339	2926.33	0.0824906	0.178128	0.463097	0.643295	0.793269	ENSG00000112339	HBS1L	HBS1 like translational GTPase [Source:HGNC Symbol;Acc:HGNC:4834]	3261.88	3455.12	2655	2476	3546	4316	4563	3885	2271	2466	1445	2280	3726	4974	3291	3786	4598	3458
ENSG00000111142	4814.97	-0.0877481	0.189485	-0.463086	0.643303	0.793269	ENSG00000111142	METAP2	methionyl aminopeptidase 2 [Source:HGNC Symbol;Acc:HGNC:16672]	5305.62	5314.5	3816	3921	9312	8712	7444	10280	4362	4830	3568	4042	4680	4304	4326	3148	4937	3279
ENSG00000260834	20.7907	0.23545	0.508547	0.462987	0.643374	0.793314	ENSG00000260834	AC009055.2	novel transcript	22.625	26.125	40	30	15	10	9	18	7	1	12	36	36	15	14	46	48	53
ENSG00000169756	2928.1	0.115492	0.24962	0.462671	0.6436	0.793551	ENSG00000169756	LIMS1	LIM zinc finger domain containing 1 [Source:HGNC Symbol;Acc:HGNC:6616]	3247.12	3567.25	3387	3552	2911	5281	2819	2122	1812	2468	1727	3711	3996	3470	3251	2203	6074	5731
ENSG00000254979	168.992	0.402759	0.870833	0.462498	0.643724	0.793661	ENSG00000254979	AP000781.2	novel protein	21	313.25	4	57	0	0	44	12	64	22	32	2371	15	37	2	7	7	0
ENSG00000149260	416.979	0.217639	0.470734	0.462339	0.643838	0.793759	ENSG00000149260	CAPN5	calpain 5 [Source:HGNC Symbol;Acc:HGNC:1482]	506.125	416.125	228	529	267	707	925	420	125	423	178	540	134	171	144	52	2048	487
ENSG00000100503	7908.88	0.16755	0.362535	0.462163	0.643965	0.793873	ENSG00000100503	NIN	ninein [Source:HGNC Symbol;Acc:HGNC:14906]	7981	10638.1	6420	8776	6761	3437	5172	6405	6159	1971	3787	10147	14102	20559	8899	12482	12548	21328
ENSG00000285367	6.84398	0.725673	1.57041	0.46209	0.644017	0.793892	ENSG00000285367	AC087564.1	novel transcript	7.5	7.75	29	21	0	0	0	0	9	18	22	21	0	0	0	0	0	2
ENSG00000005073	6.05916	0.750508	1.62432	0.462045	0.644049	0.793892	ENSG00000005073	HOXA11	homeobox A11 [Source:HGNC Symbol;Acc:HGNC:5101]	5.5	5.75	36	20	0	4	1	4	2	18	0	0	5	0	0	0	0	0
ENSG00000084623	7072.41	0.0938327	0.203139	0.461915	0.644142	0.793926	ENSG00000084623	EIF3I	eukaryotic translation initiation factor 3 subunit I [Source:HGNC Symbol;Acc:HGNC:3272]	7155.88	8854.25	5848	6110	7669	11657	9607	12662	10889	20641	6031	4706	4648	3891	6500	6194	6055	4973
ENSG00000119778	2014.1	0.0918848	0.198941	0.461869	0.644175	0.793926	ENSG00000119778	ATAD2B	ATPase family AAA domain containing 2B [Source:HGNC Symbol;Acc:HGNC:29230]	2125.5	2670	1992	1464	1524	1590	1167	1011	866	754	981	1167	4267	7002	2390	2969	3817	5403
ENSG00000273391	66.0598	0.241955	0.523869	0.461862	0.64418	0.793926	ENSG00000273391	AC083880.1	novel transcript, antisense to LUC7L2	54.125	91.5	66	21	28	39	11	52	28	83	30	5	105	179	114	324	51	29
ENSG00000137074	1101.76	-0.0870236	0.188512	-0.461635	0.644343	0.794085	ENSG00000137074	APTX	aprataxin [Source:HGNC Symbol;Acc:HGNC:15984]	1282.5	1250.75	1153	1288	1447	1583	1408	875	1131	1376	1440	935	1147	1238	1318	1251	1216	1460
ENSG00000140740	7927.97	0.0853893	0.185042	0.461458	0.64447	0.794198	ENSG00000140740	UQCRC2	ubiquinol-cytochrome c reductase core protein 2 [Source:HGNC Symbol;Acc:HGNC:12586]	8597.25	9627.62	7733	7667	8318	9023	9348	11025	9552	15224	7753	5585	6900	11059	9865	8780	9309	8658
ENSG00000274678	11.1455	-0.421349	0.913707	-0.461142	0.644697	0.794359	ENSG00000274678	AC106886.3	novel transcript	11.25	11.75	6	13	2	3	8	0	23	28	17	31	13	8	1	11	20	0
ENSG00000285476	16.5739	0.376282	0.816011	0.461124	0.64471	0.794359	ENSG00000285476	AC139491.7	novel transcript	12.375	24.5	5	31	2	13	14	5	11	38	22	93	6	0	2	0	37	16
ENSG00000142794	433.404	0.11867	0.257371	0.461084	0.644738	0.794359	ENSG00000142794	NBPF3	NBPF member 3 [Source:HGNC Symbol;Acc:HGNC:25076]	449.375	546.875	128	79	342	369	304	341	809	698	540	506	712	805	449	1163	311	414
ENSG00000107317	120.834	0.262192	0.568642	0.461084	0.644738	0.794359	ENSG00000107317	PTGDS	prostaglandin D2 synthase [Source:HGNC Symbol;Acc:HGNC:9592]	100.625	173.875	16	7	15	43	92	467	30	28	135	556	196	26	73	146	248	118
ENSG00000255002	101.495	0.164351	0.356591	0.460895	0.644874	0.794484	ENSG00000255002	LINC02324	long intergenic non-protein coding RNA 2324 [Source:HGNC Symbol;Acc:HGNC:53244]	102.75	143.125	121	68	42	35	51	54	33	13	37	62	250	294	78	179	210	440
ENSG00000170075	15.4759	-0.244179	0.529935	-0.460772	0.644962	0.79455	ENSG00000170075	GPR37L1	G protein-coupled receptor 37 like 1 [Source:HGNC Symbol;Acc:HGNC:14923]	20.375	15.875	19	13	6	2	3	10	37	25	34	22	14	16	8	9	42	30
ENSG00000214093	5.69076	-0.333693	0.724356	-0.460676	0.645031	0.794587	ENSG00000214093	AL096701.1	ribosomal protein S18 (RPS18) pseudogene	6.75	6	2	3	15	14	8	2	3	5	6	5	5	12	4	5	11	2
ENSG00000257923	8379.39	-0.158939	0.34505	-0.460626	0.645067	0.794587	ENSG00000257923	CUX1	cut like homeobox 1 [Source:HGNC Symbol;Acc:HGNC:2557]	9606.88	10139.4	7631	9385	7243	2929	5195	6960	6987	1977	4363	5676	18429	16373	11519	15195	15488	22620
ENSG00000177565	4738.99	-0.138221	0.300099	-0.460586	0.645095	0.794587	ENSG00000177565	TBL1XR1	TBL1X receptor 1 [Source:HGNC Symbol;Acc:HGNC:29529]	5625.5	5408.25	5389	8682	5214	7305	3783	2354	2368	4127	6388	2327	9274	6045	6957	4867	5631	7559
ENSG00000268531	8.50217	0.525386	1.14083	0.460528	0.645137	0.794596	ENSG00000268531	AC060814.2	novel transcript	7.875	10.875	13	32	8	19	9	19	1	15	6	2	0	0	0	0	26	0
ENSG00000237280	36.9847	0.296037	0.643156	0.460287	0.64531	0.794766	ENSG00000237280	AL136982.3	novel transcript	33.125	57.625	2	0	15	26	4	2	0	0	0	0	75	170	50	110	119	153
ENSG00000169733	1272.24	-0.0900006	0.195627	-0.460061	0.645472	0.794886	ENSG00000169733	RFNG	RFNG O-fucosylpeptide 3-beta-N-acetylglucosaminyltransferase [Source:HGNC Symbol;Acc:HGNC:9974]	1485.38	1387.5	2134	1522	1194	1218	1521	1824	2187	2691	3016	1878	465	434	667	975	699	558
ENSG00000284727	23.6755	0.213577	0.464275	0.460022	0.6455	0.794886	ENSG00000284727	AC116562.3	RNA binding protein, fox-1 homolog (C. elegans) 1 (RBFOX1) pseudogene	28	27.5	53	39	2	7	5	4	30	53	13	30	58	31	17	20	46	36
ENSG00000123191	74.8227	0.257748	0.560348	0.459979	0.645531	0.794886	ENSG00000123191	ATP7B	ATPase copper transporting beta [Source:HGNC Symbol;Acc:HGNC:870]	47.25	123.25	39	29	23	52	67	42	60	51	30	685	44	68	21	30	94	29
ENSG00000225205	104.774	0.16588	0.360704	0.45988	0.645603	0.794886	ENSG00000225205	AC078883.1	novel transcript	116.125	127.25	124	155	39	70	82	98	142	187	52	98	207	133	106	224	177	53
ENSG00000101966	2107.38	0.0798626	0.173661	0.459878	0.645604	0.794886	ENSG00000101966	XIAP	X-linked inhibitor of apoptosis [Source:HGNC Symbol;Acc:HGNC:592]	2348.62	2522	2398	2328	2931	3881	2848	2505	1129	1143	792	1170	3054	2937	2618	2403	3019	3809
ENSG00000267104	21.4898	-0.357164	0.776674	-0.459863	0.645615	0.794886	ENSG00000267104	TBC1D3P1-DHX40P1	TBC1D3P1-DHX40P1 readthrough, transcribed pseudogene [Source:HGNC Symbol;Acc:HGNC:42362]	20.875	17.625	8	6	64	29	68	80	10	2	2	15	9	9	6	0	0	0
ENSG00000273047	31.9208	1.38369	3.01088	0.459563	0.64583	0.795109	ENSG00000273047	AL121845.2	novel transcript, LIME1-SLC2A4RG readthrough	17	41.5	0	0	0	1	0	0	67	226	69	101	0	0	0	0	0	4
ENSG00000179387	681.086	-0.129422	0.28173	-0.459383	0.645959	0.795226	ENSG00000179387	ELMOD2	ELMO domain containing 2 [Source:HGNC Symbol;Acc:HGNC:28111]	806.875	745	749	758	680	891	540	479	486	1004	1197	458	932	904	1147	642	724	824
ENSG00000285974	13.4395	0.307979	0.670621	0.459244	0.646059	0.795306	ENSG00000285974	AC026624.1	novel transcript, antisense to EFL1	12.5	18.875	15	15	5	32	14	2	11	26	19	18	20	6	9	11	7	41
ENSG00000280789	855.047	-0.126642	0.275888	-0.459033	0.64621	0.795346	ENSG00000280789	PAGR1	PAXIP1 associated glutamate rich protein 1 [Source:HGNC Symbol;Acc:HGNC:28707]	985	927.375	875	982	942	496	839	658	1753	886	1220	1513	1086	1612	792	726	373	546
ENSG00000227678	7.91596	0.462245	1.007	0.459031	0.646212	0.795346	ENSG00000227678	AL355581.1	novel transcript, antisense to L3MBTL3	6.5	9.875	18	30	0	1	2	4	1	13	18	25	1	0	4	6	8	0
ENSG00000272918	25.417	0.193898	0.422498	0.458933	0.646282	0.795346	ENSG00000272918	AC005070.3	novel transcript, antisense to MLL5	25.625	34	79	132	27	17	3	3	17	10	28	32	14	21	8	11	29	46
ENSG00000259865	435.928	-0.152323	0.331923	-0.45891	0.646299	0.795346	ENSG00000259865	AL390728.6	novel transcript	505.875	487.375	1080	1420	786	523	637	554	233	293	623	141	234	354	293	483	161	131
ENSG00000221882	6.0375	0.406599	0.886165	0.45883	0.646356	0.795346	ENSG00000221882	OR3A2	olfactory receptor family 3 subfamily A member 2 [Source:HGNC Symbol;Acc:HGNC:8283]	5.125	7.375	14	11	0	8	3	0	4	16	5	15	12	5	2	1	1	3
ENSG00000285245	61.5272	-0.375877	0.819232	-0.458816	0.646366	0.795346	ENSG00000285245	AL162417.1	novel protein	66.625	55.875	185	95	153	85	4	138	105	21	0	0	15	0	32	47	39	61
ENSG00000185112	664.666	-0.265447	0.578569	-0.458799	0.646379	0.795346	ENSG00000185112	FAM43A	family with sequence similarity 43 member A [Source:HGNC Symbol;Acc:HGNC:26888]	716	778.5	232	87	585	1780	2207	939	690	2184	100	667	267	359	244	41	1403	171
ENSG00000198838	65.9546	0.239763	0.522637	0.458756	0.646409	0.795346	ENSG00000198838	RYR3	ryanodine receptor 3 [Source:HGNC Symbol;Acc:HGNC:10485]	64.25	88.875	107	76	48	77	77	43	34	17	26	275	56	71	24	84	142	68
ENSG00000142227	7315.39	-0.127252	0.277388	-0.458752	0.646412	0.795346	ENSG00000142227	EMP3	epithelial membrane protein 3 [Source:HGNC Symbol;Acc:HGNC:3335]	8460.75	8054.38	5384	5694	8051	5323	7632	13510	15565	14786	11742	4808	5079	4388	9727	8846	4506	7080
ENSG00000182732	25.7099	-0.422762	0.921695	-0.458679	0.646465	0.795346	ENSG00000182732	RGS6	regulator of G protein signaling 6 [Source:HGNC Symbol;Acc:HGNC:10002]	20.125	40	10	3	13	8	2	8	23	10	1	194	23	83	20	0	69	14
ENSG00000273062	24.9994	-0.357675	0.779808	-0.458671	0.646471	0.795346	ENSG00000273062	AL449106.1	novel transcript, antisense to RALGPS2	23.125	37.5	101	185	2	0	8	0	3	0	4	4	24	46	9	40	34	25
ENSG00000157540	8395.86	0.09822	0.214172	0.458603	0.646519	0.795352	ENSG00000157540	DYRK1A	dual specificity tyrosine phosphorylation regulated kinase 1A [Source:HGNC Symbol;Acc:HGNC:3091]	8934.12	10460.2	7533	9676	7168	5567	6069	7600	3118	2068	4592	6066	19709	24591	10245	14022	13039	14092
ENSG00000188641	1991.48	0.175288	0.382254	0.458564	0.646547	0.795352	ENSG00000188641	DPYD	dihydropyrimidine dehydrogenase [Source:HGNC Symbol;Acc:HGNC:3012]	1650	2844.75	762	860	715	579	1118	963	1900	920	867	2697	2449	3577	2133	1186	3256	11976
ENSG00000136932	491.882	0.120543	0.262897	0.458519	0.646579	0.795352	ENSG00000136932	TRMO	tRNA methyltransferase O [Source:HGNC Symbol;Acc:HGNC:30967]	516.75	618.5	209	224	555	499	520	421	737	746	471	699	578	1232	464	801	600	326
ENSG00000181830	419.589	0.113542	0.247666	0.458447	0.646631	0.795373	ENSG00000181830	SLC35C1	solute carrier family 35 member C1 [Source:HGNC Symbol;Acc:HGNC:20197]	454.625	511.375	468	803	343	310	310	364	371	301	729	587	607	473	425	618	384	635
ENSG00000078369	16312.7	-0.0938766	0.204842	-0.458287	0.646746	0.79542	ENSG00000078369	GNB1	G protein subunit beta 1 [Source:HGNC Symbol;Acc:HGNC:4396]	18965.1	18112.6	17631	15782	17903	12279	17641	22528	30139	20273	16277	16947	16840	17843	17429	17329	17861	21920
ENSG00000241547	40.818	-0.176971	0.386184	-0.458256	0.646768	0.79542	ENSG00000241547	ACTG1P20	actin gamma 1 pseudogene 20 [Source:HGNC Symbol;Acc:HGNC:51500]	50.75	42.5	37	35	74	43	56	55	22	6	28	61	89	47	21	39	79	54
ENSG00000111666	2273.71	-0.157225	0.343132	-0.458206	0.646804	0.79542	ENSG00000111666	CHPT1	choline phosphotransferase 1 [Source:HGNC Symbol;Acc:HGNC:17852]	2503.75	2473.62	2090	1308	3079	2481	3303	4510	2304	1696	1102	3486	1511	1856	1888	651	4753	3801
ENSG00000268628	30.7926	-0.267522	0.583852	-0.458202	0.646808	0.79542	ENSG00000268628	AL121761.1	novel transcript	34.125	28.75	36	20	25	18	1	3	17	44	93	6	54	89	20	10	27	40
ENSG00000262061	16.4579	0.48823	1.06589	0.45805	0.646916	0.795443	ENSG00000262061	AC129507.1	novel transcript, antisense to RPH3AL	4.375	33.25	5	2	7	116	8	19	7	127	0	2	2	0	5	0	1	0
ENSG00000253736	14.2704	-0.352491	0.769565	-0.458039	0.646924	0.795443	ENSG00000253736	AC022217.3	novel transcript, antisense to DUSP1	19.5	14.125	27	5	29	13	0	7	9	1	8	15	38	9	17	25	28	38
ENSG00000248019	758.677	0.120634	0.263375	0.458032	0.646929	0.795443	ENSG00000248019	FAM13A-AS1	FAM13A antisense RNA 1 [Source:HGNC Symbol;Acc:HGNC:19370]	796.25	976.25	867	666	428	357	550	425	437	385	1822	1765	816	2120	557	1014	893	1078
ENSG00000075975	1676.28	0.0811424	0.177206	0.4579	0.647025	0.795449	ENSG00000075975	MKRN2	makorin ring finger protein 2 [Source:HGNC Symbol;Acc:HGNC:7113]	1778.88	2058.5	1658	1459	2155	3187	1850	1871	2069	3684	1434	1153	1699	1913	1746	1813	1620	1388
ENSG00000187398	7.39789	0.412157	0.900109	0.457896	0.647027	0.795449	ENSG00000187398	LUZP2	leucine zipper protein 2 [Source:HGNC Symbol;Acc:HGNC:23206]	6.125	11.125	13	8	0	1	2	5	1	3	4	0	16	20	8	6	5	46
ENSG00000279801	206.044	0.091847	0.200591	0.457882	0.647038	0.795449	ENSG00000279801	AC111170.3	TEC	231.625	265.625	164	120	83	111	61	62	95	115	121	146	484	618	222	191	623	762
ENSG00000144659	1339.53	0.108928	0.238065	0.457555	0.647272	0.795657	ENSG00000144659	SLC25A38	solute carrier family 25 member 38 [Source:HGNC Symbol;Acc:HGNC:26054]	1386.5	1650.75	1645	1727	1549	1893	1539	2242	1444	2527	1838	2176	960	1241	941	866	1176	534
ENSG00000272870	183.923	0.148387	0.324309	0.457549	0.647276	0.795657	ENSG00000272870	SAP30-DT	SAP30 divergent transcript [Source:HGNC Symbol;Acc:HGNC:54424]	197.5	243	194	150	69	185	97	49	155	448	133	89	292	367	112	122	528	534
ENSG00000213214	8.41531	0.570285	1.24681	0.457394	0.647388	0.795742	ENSG00000213214	ARHGEF35	Rho guanine nucleotide exchange factor 35 [Source:HGNC Symbol;Acc:HGNC:33846]	3.875	9.625	4	4	4	2	0	0	8	14	2	32	0	15	4	10	9	0
ENSG00000214654	49.9967	-0.133571	0.29205	-0.457358	0.647414	0.795742	ENSG00000214654	B3GNT10	UDP-GlcNAc:betaGal beta-1,3-N-acetylglucosaminyltransferase 10 (putative) [Source:HGNC Symbol;Acc:HGNC:53652]	61.125	55.75	68	81	40	33	39	34	26	17	25	30	99	83	128	94	64	74
ENSG00000163960	4718.3	0.106032	0.232213	0.456617	0.647947	0.796352	ENSG00000163960	UBXN7	UBX domain protein 7 [Source:HGNC Symbol;Acc:HGNC:29119]	5074.88	5521.88	4808	6854	6809	6017	4552	8091	2363	1882	1890	2934	8273	7121	4397	4362	7507	6914
ENSG00000272072	40.5161	0.23238	0.509	0.456543	0.648	0.796352	ENSG00000272072	AC004492.1	novel transcript, antisense to HBP1	36.125	59.75	71	214	6	4	6	17	14	7	19	16	79	54	63	52	31	114
ENSG00000276840	36.5563	-0.229357	0.5024	-0.456523	0.648014	0.796352	ENSG00000276840	PMS2P10	PMS1 homolog 2, mismatch repair system component pseudogene 10 [Source:HGNC Symbol;Acc:HGNC:9124]	38.125	37.5	23	92	7	3	17	14	56	43	90	29	48	52	36	39	28	28
ENSG00000227540	46.8218	0.208782	0.457493	0.456362	0.64813	0.796451	ENSG00000227540	DNAJC9-AS1	DNAJC9 antisense RNA 1 [Source:NCBI gene (formerly Entrezgene);Acc:414245]	44	63	65	58	46	148	29	25	30	149	101	50	40	34	37	38	4	2
ENSG00000264313	9.18481	0.77229	1.69283	0.456212	0.648237	0.796541	ENSG00000264313	RN7SL644P	RNA, 7SL, cytoplasmic 644, pseudogene [Source:HGNC Symbol;Acc:HGNC:46660]	7.25	12	27	32	0	0	0	0	13	40	18	24	0	0	0	0	0	0
ENSG00000149743	725.966	-0.114611	0.251305	-0.456064	0.648344	0.796562	ENSG00000149743	TRPT1	tRNA phosphotransferase 1 [Source:HGNC Symbol;Acc:HGNC:20316]	814.25	836.125	1289	1278	649	846	761	885	1160	2010	1395	632	401	250	401	443	458	345
ENSG00000160551	5486.55	-0.134466	0.294857	-0.456037	0.648364	0.796562	ENSG00000160551	TAOK1	TAO kinase 1 [Source:HGNC Symbol;Acc:HGNC:29259]	6256.62	6615.75	5616	7524	4315	2748	3976	3330	4595	1886	4039	4852	12508	9285	6629	7467	8375	15834
ENSG00000172986	12.9179	0.293417	0.643412	0.456033	0.648367	0.796562	ENSG00000172986	GXYLT2	glucoside xylosyltransferase 2 [Source:HGNC Symbol;Acc:HGNC:33383]	9.875	17	13	8	1	1	3	10	19	15	11	59	15	25	4	2	13	16
ENSG00000219626	1232.44	0.0830255	0.182075	0.455997	0.648392	0.796562	ENSG00000219626	FAM228B	family with sequence similarity 228 member B [Source:HGNC Symbol;Acc:HGNC:24736]	1352.25	1556	1749	1342	742	783	866	844	939	921	746	731	1782	2772	1750	2786	2244	2269
ENSG00000260796	5.25118	-0.473202	1.03793	-0.455908	0.648456	0.796597	ENSG00000260796	AC145285.3	novel transcript, antisense to ATXN2L	5.5	5.875	16	6	3	5	5	0	0	1	3	6	6	25	4	4	7	0
ENSG00000067646	1058.17	-0.263288	0.577876	-0.455613	0.648668	0.796815	ENSG00000067646	ZFY	zinc finger protein Y-linked [Source:HGNC Symbol;Acc:HGNC:12870]	976.625	1269.38	1426	2120	4	0	1506	2891	1829	235	651	633	2396	4274	0	0	1	2
ENSG00000259776	9.73495	0.290921	0.638671	0.455511	0.648742	0.796834	ENSG00000259776	AC093426.1	novel transcript	9.5	13	13	17	3	17	5	5	6	32	13	16	19	6	7	4	10	7
ENSG00000272958	6.06435	0.888143	1.94983	0.455497	0.648752	0.796834	ENSG00000272958	AP000322.1	novel transcript	4	8.5	5	8	0	0	0	0	13	32	14	28	0	0	0	0	0	0
ENSG00000136146	1585.44	0.079512	0.174634	0.455306	0.648889	0.79696	ENSG00000136146	MED4	mediator complex subunit 4 [Source:HGNC Symbol;Acc:HGNC:17903]	1738	1879.12	1108	1513	2263	2563	1589	1195	1923	2100	1498	1760	1931	2089	2087	1875	1505	1938
ENSG00000270988	12.4076	-0.333664	0.732912	-0.455258	0.648924	0.79696	ENSG00000270988	AC019257.2	novel transcript	13.375	17	3	3	0	1	4	2	4	16	19	2	37	86	16	20	24	6
ENSG00000127314	7225.28	0.113124	0.248522	0.455187	0.648974	0.796965	ENSG00000127314	RAP1B	RAP1B, member of RAS oncogene family [Source:HGNC Symbol;Acc:HGNC:9857]	7610.12	9112	5129	3726	7717	11609	7762	4144	6734	6872	6270	8610	9259	11140	10750	12252	7260	14543
ENSG00000267368	1299.65	0.0905837	0.199017	0.455155	0.648997	0.796965	ENSG00000267368	UPK3BL1	uroplakin 3B like 1 [Source:HGNC Symbol;Acc:HGNC:37278]	1446.62	1527.12	388	444	733	1099	862	776	1627	2781	3555	2387	836	718	1481	2000	2091	2012
ENSG00000288054	5.88603	0.379595	0.834608	0.454819	0.64924	0.79722	ENSG00000288054	AL360178.2	novel transcript, antisense to PDE7B	4.25	9.375	4	2	1	1	1	0	4	1	1	4	11	25	3	11	9	31
ENSG00000176723	28.6921	-0.224002	0.492691	-0.454649	0.649361	0.797327	ENSG00000176723	ZNF843	zinc finger protein 843 [Source:HGNC Symbol;Acc:HGNC:28710]	30.875	37	54	106	16	4	15	13	24	8	38	17	34	47	24	37	42	64
ENSG00000266237	11.0204	0.345102	0.759177	0.454574	0.649416	0.797351	ENSG00000266237	AC121320.1	novel transcript, sense intronic to TAF4B	13	13.125	3	3	14	9	1	5	0	0	3	5	10	17	25	57	48	9
ENSG00000261118	8.97007	-0.389717	0.857441	-0.454511	0.649461	0.797364	ENSG00000261118	AC092123.1	novel transcript, antisense to SPG7	10.5	9	19	11	3	1	5	9	13	17	16	0	7	10	20	13	1	11
ENSG00000200795	10.8482	0.402106	0.884835	0.454442	0.649511	0.797374	ENSG00000200795	RNU4-1	RNA, U4 small nuclear 1 [Source:HGNC Symbol;Acc:HGNC:10192]	11.5	13.125	37	3	2	4	0	0	26	23	1	5	6	28	14	40	6	2
ENSG00000140538	10.4092	0.256828	0.565196	0.454405	0.649538	0.797374	ENSG00000140538	NTRK3	neurotrophic receptor tyrosine kinase 3 [Source:HGNC Symbol;Acc:HGNC:8033]	10.75	13	14	20	9	13	13	4	18	21	12	17	2	5	3	12	15	12
ENSG00000225331	45.2868	0.174482	0.384224	0.454116	0.649745	0.797586	ENSG00000225331	LINC01678	long intergenic non-protein coding RNA 1678 [Source:HGNC Symbol;Acc:HGNC:52466]	46.875	57.75	91	38	37	87	64	69	39	98	25	14	40	50	33	38	46	68
ENSG00000130811	7343.52	0.0959056	0.211296	0.453893	0.649906	0.797711	ENSG00000130811	EIF3G	eukaryotic translation initiation factor 3 subunit G [Source:HGNC Symbol;Acc:HGNC:3274]	7532.75	9089.5	8835	10523	8482	10574	10253	16047	9434	16312	8090	5174	4648	4092	5277	4855	5243	5139
ENSG00000286699	435.649	-0.141086	0.310846	-0.453878	0.649917	0.797711	ENSG00000286699	AC084198.2	novel transcript	509.875	512.875	631	326	350	370	518	375	225	284	657	200	608	869	342	517	748	1162
ENSG00000114857	9058.93	0.112922	0.248916	0.453653	0.650078	0.797868	ENSG00000114857	NKTR	natural killer cell triggering receptor [Source:HGNC Symbol;Acc:HGNC:7833]	9919.12	10481.9	11659	12368	15749	13257	15517	10398	4191	4003	12974	11235	5772	13413	5767	11170	7724	8011
ENSG00000275457	77.4874	0.175212	0.386293	0.453572	0.650137	0.797892	ENSG00000275457	AL117332.1	novel transcript, antisense to XRN2	74.625	96	108	111	42	29	42	145	137	180	69	23	58	86	77	120	64	74
ENSG00000161149	23.7183	-0.184833	0.407543	-0.45353	0.650167	0.797892	ENSG00000161149	TUBA3FP	tubulin alpha 3f pseudogene [Source:HGNC Symbol;Acc:HGNC:24067]	28	26	67	41	23	21	21	17	26	22	28	25	10	11	22	12	27	59
ENSG00000239705	13.0359	0.418842	0.923861	0.453361	0.650289	0.797983	ENSG00000239705	AL354710.2	novel transcript	11.5	18	22	3	0	1	0	9	1	3	4	1	27	38	18	70	20	19
ENSG00000204370	2576.54	0.0937769	0.206862	0.453331	0.650311	0.797983	ENSG00000204370	SDHD	succinate dehydrogenase complex subunit D [Source:HGNC Symbol;Acc:HGNC:10683]	2775.25	3084.25	1832	1824	3138	3875	3474	3514	3436	4453	3305	2329	2069	2000	2996	2890	1952	3789
ENSG00000163519	54.4377	0.46728	1.03092	0.453267	0.650357	0.797997	ENSG00000163519	TRAT1	T cell receptor associated transmembrane adaptor 1 [Source:HGNC Symbol;Acc:HGNC:30698]	82.25	38.5	14	24	3	4	15	27	21	44	37	72	24	36	0	101	544	0
ENSG00000146192	1617.02	-0.262275	0.578799	-0.453137	0.65045	0.798037	ENSG00000146192	FGD2	FYVE, RhoGEF and PH domain containing 2 [Source:HGNC Symbol;Acc:HGNC:3664]	1512.25	2292.25	1300	1178	1164	225	1480	1739	2002	431	586	2015	892	3067	1731	186	2943	9497
ENSG00000280173	39.9752	0.181626	0.40083	0.453124	0.650459	0.798037	ENSG00000280173	AC104447.1	TEC	43.375	49.125	16	17	30	27	19	49	24	20	45	84	81	82	91	42	41	72
ENSG00000204568	1323.32	-0.117039	0.258385	-0.452964	0.650574	0.798081	ENSG00000204568	MRPS18B	mitochondrial ribosomal protein S18B [Source:HGNC Symbol;Acc:HGNC:14516]	1351.5	1549.25	1068	1051	1242	1781	1155	1316	2397	5011	1571	1088	827	611	1384	721	1168	815
ENSG00000249731	454.714	0.148934	0.328804	0.452958	0.650579	0.798081	ENSG00000249731	AC126768.2	novel transcript	510.625	591.875	401	185	162	302	208	126	63	48	76	178	1324	1485	347	806	1504	1605
ENSG00000096070	1633.09	-0.171519	0.378709	-0.452903	0.650619	0.798081	ENSG00000096070	BRPF3	bromodomain and PHD finger containing 3 [Source:HGNC Symbol;Acc:HGNC:14256]	1892.38	1838.5	2075	1998	1930	1113	1701	2352	2406	779	832	3454	2342	1767	1717	1321	2136	1924
ENSG00000178694	703.512	0.067216	0.148418	0.452883	0.650633	0.798081	ENSG00000178694	NSUN3	NOP2/Sun RNA methyltransferase 3 [Source:HGNC Symbol;Acc:HGNC:26208]	785	854.375	926	941	767	817	566	624	532	645	676	618	1171	1530	814	722	828	938
ENSG00000287124	28.8155	0.262738	0.58032	0.452746	0.650732	0.79814	ENSG00000287124	AL512603.2	novel transcript	24.25	44.5	52	34	15	6	15	9	14	2	6	10	33	102	16	100	43	93
ENSG00000167637	293.664	0.12993	0.287023	0.45268	0.650779	0.79814	ENSG00000167637	ZNF283	zinc finger protein 283 [Source:HGNC Symbol;Acc:HGNC:13077]	316.625	370.875	325	215	254	666	309	172	126	262	205	193	490	475	278	327	546	657
ENSG00000245958	634.241	-0.0660433	0.145897	-0.452672	0.650785	0.79814	ENSG00000245958	AC093752.1	septin 4 (sept4) pseudogene	739.75	734.25	786	782	643	711	594	443	426	440	706	596	908	900	854	930	1001	1072
ENSG00000143921	15.3131	0.267189	0.590356	0.452589	0.650845	0.798155	ENSG00000143921	ABCG8	ATP binding cassette subfamily G member 8 [Source:HGNC Symbol;Acc:HGNC:13887]	13.375	22.125	18	17	3	14	4	3	17	93	44	36	4	4	5	3	12	7
ENSG00000179826	7.33242	-0.379627	0.838848	-0.452558	0.650867	0.798155	ENSG00000179826	MRGPRX3	MAS related GPR family member X3 [Source:HGNC Symbol;Acc:HGNC:17980]	9	8.125	37	37	1	2	0	0	7	12	15	10	5	2	2	0	5	2
ENSG00000129493	617.424	0.159192	0.351881	0.452403	0.650979	0.79825	ENSG00000129493	HEATR5A	HEAT repeat containing 5A [Source:HGNC Symbol;Acc:HGNC:20276]	617.625	782.5	433	759	407	274	456	419	876	317	492	1110	880	776	744	1594	653	1011
ENSG00000177426	1351.7	0.181434	0.401091	0.452351	0.651016	0.798254	ENSG00000177426	TGIF1	TGFB induced factor homeobox 1 [Source:HGNC Symbol;Acc:HGNC:11776]	1355.25	1733.12	1941	633	731	2131	1689	1705	685	2034	1655	634	2074	2281	1207	3726	860	721
ENSG00000266036	6.57501	0.727921	1.60951	0.452263	0.65108	0.798289	ENSG00000266036	AC016888.1	novel transcript, antisense to SLC9A3R1	7	7.625	52	43	3	1	0	15	1	1	0	0	0	1	0	0	0	0
ENSG00000075340	1000.52	-0.295305	0.653223	-0.452075	0.651215	0.798373	ENSG00000075340	ADD2	adducin 2 [Source:HGNC Symbol;Acc:HGNC:244]	774.125	1396	1468	3193	1710	1761	146	181	135	51	51	4629	1295	1067	613	110	775	176
ENSG00000105227	180.401	0.201004	0.444629	0.452072	0.651217	0.798373	ENSG00000105227	PRX	periaxin [Source:HGNC Symbol;Acc:HGNC:13797]	170.625	240.5	306	632	162	163	78	184	352	383	87	328	116	82	146	28	118	124
ENSG00000173230	4829.48	-0.0696523	0.154105	-0.45198	0.651283	0.798411	ENSG00000173230	GOLGB1	golgin B1 [Source:HGNC Symbol;Acc:HGNC:4429]	5676	5593.38	4779	5293	4700	5439	4885	3456	3014	3637	5187	3741	11320	11639	5232	5343	6291	6199
ENSG00000287437	6.15407	0.522754	1.15685	0.451878	0.651357	0.798458	ENSG00000287437	AL161662.1	novel transcript, antisense to NRDE2	5.5	8.75	13	7	1	0	0	9	5	0	8	12	12	10	5	17	0	15
ENSG00000250317	660.387	0.117385	0.259825	0.451784	0.651425	0.798499	ENSG00000250317	SMIM20	small integral membrane protein 20 [Source:HGNC Symbol;Acc:HGNC:37260]	689.125	819.125	782	812	473	825	601	864	712	1735	753	459	655	571	833	743	704	544
ENSG00000273306	44.216	-0.169599	0.375903	-0.451178	0.651861	0.798992	ENSG00000273306	AC018690.1	novel transcript	49.625	49	25	23	48	60	24	14	32	64	99	61	69	104	37	47	63	19
ENSG00000264943	13.939	-0.382582	0.848441	-0.450923	0.652045	0.799132	ENSG00000264943	SH3GL1P2	SH3 domain containing GRB2 like 1, endophilin A2 pseudogene 2 [Source:HGNC Symbol;Acc:HGNC:10836]	15.75	16.5	15	7	24	5	5	17	5	1	6	0	63	76	8	26	0	0
ENSG00000150281	49.1805	0.261677	0.580316	0.450921	0.652046	0.799132	ENSG00000150281	CTF1	cardiotrophin 1 [Source:HGNC Symbol;Acc:HGNC:2499]	40.125	69.125	78	159	25	12	30	126	63	81	68	54	17	29	24	92	16	0
ENSG00000269961	7.97781	0.284698	0.631469	0.450851	0.652097	0.799132	ENSG00000269961	AC010359.2	novel transcript	8.25	10.375	13	5	5	5	7	16	1	0	4	10	11	11	15	18	10	18
ENSG00000171671	27.6293	0.246575	0.54694	0.450827	0.652114	0.799132	ENSG00000171671	SHANK2-AS3	SHANK2 antisense RNA 3 [Source:HGNC Symbol;Acc:HGNC:25098]	28.625	35.75	70	60	0	3	4	1	49	86	74	88	12	7	6	6	14	35
ENSG00000236671	1913.05	-0.15897	0.35277	-0.450632	0.652254	0.799197	ENSG00000236671	PRKG1-AS1	PRKG1 antisense RNA 1 [Source:HGNC Symbol;Acc:HGNC:45029]	2046	2599.75	864	488	950	503	657	598	311	84	503	691	6056	7273	1504	3665	5523	7496
ENSG00000267546	10.748	0.272473	0.604676	0.45061	0.65227	0.799197	ENSG00000267546	AC015802.4	novel transcript, antisense to PRCD	11	13.625	28	9	5	22	6	3	8	31	16	13	4	6	15	18	6	7
ENSG00000259921	71.3745	0.110336	0.244859	0.450609	0.652272	0.799197	ENSG00000259921	AC022819.1	novel transcript, sense intronic to TTC23	80.5	88.125	126	105	52	66	42	35	46	54	82	76	103	135	48	83	145	151
ENSG00000109927	25.2505	0.292182	0.648693	0.450416	0.652411	0.799326	ENSG00000109927	TECTA	tectorin alpha [Source:HGNC Symbol;Acc:HGNC:11720]	19.125	38.75	31	32	25	44	11	1	19	13	11	130	20	51	12	27	24	12
ENSG00000168538	1991.28	0.0878457	0.195078	0.450311	0.652486	0.799376	ENSG00000168538	TRAPPC11	trafficking protein particle complex 11 [Source:HGNC Symbol;Acc:HGNC:25751]	2170.75	2437.5	2039	2202	2208	2029	1679	1488	2176	1831	2092	2146	2703	3514	2478	2886	1991	3404
ENSG00000167964	6.42647	-0.388082	0.862147	-0.450134	0.652614	0.79947	ENSG00000167964	RAB26	RAB26, member RAS oncogene family [Source:HGNC Symbol;Acc:HGNC:14259]	7	7.25	12	3	13	16	10	12	7	7	5	16	5	4	4	0	0	0
ENSG00000175727	9142.65	-0.111004	0.246617	-0.450108	0.652633	0.79947	ENSG00000175727	MLXIP	MLX interacting protein [Source:HGNC Symbol;Acc:HGNC:17055]	10995	9994	11124	9391	10599	10044	8541	12151	7639	5268	6814	9527	15690	9422	7155	10899	20398	13250
ENSG00000255274	12.6275	-0.40204	0.893546	-0.449938	0.652755	0.799577	ENSG00000255274	SMIM35	small integral membrane protein 35 [Source:HGNC Symbol;Acc:HGNC:44179]	10	16.5	16	68	4	2	10	25	11	22	6	8	6	6	21	0	6	1
ENSG00000166860	1077.77	-0.136314	0.303056	-0.449797	0.652857	0.799659	ENSG00000166860	ZBTB39	zinc finger and BTB domain containing 39 [Source:HGNC Symbol;Acc:HGNC:29014]	1141.88	1196	973	1937	2017	917	1643	2893	730	466	819	670	1277	1334	905	673	771	678
ENSG00000242732	118.154	0.215081	0.478391	0.449592	0.653005	0.799798	ENSG00000242732	RTL5	retrotransposon Gag like 5 [Source:HGNC Symbol;Acc:HGNC:29430]	112.875	163	117	335	41	17	157	195	115	64	172	61	169	333	102	130	30	169
ENSG00000177721	1447.47	-0.13445	0.299157	-0.449429	0.653122	0.799862	ENSG00000177721	ANXA2R	annexin A2 receptor [Source:HGNC Symbol;Acc:HGNC:33463]	1559.88	1725.62	7492	8045	280	428	409	153	1473	2492	979	468	713	771	711	1195	422	253
ENSG00000048471	2755.39	-0.140082	0.311699	-0.449414	0.653133	0.799862	ENSG00000048471	SNX29	sorting nexin 29 [Source:HGNC Symbol;Acc:HGNC:30542]	3298.62	3211.88	1869	1781	2215	1193	2038	2176	2833	985	1054	2094	5473	5664	3220	4426	7687	7376
ENSG00000287263	966.214	-0.113222	0.251955	-0.449375	0.653161	0.799862	ENSG00000287263	AC008875.3	novel transcript	1111.88	1137.75	3217	3430	733	659	553	401	1128	796	773	695	1366	1194	645	1589	480	338
ENSG00000187239	8397.88	-0.138234	0.307964	-0.448864	0.65353	0.800244	ENSG00000187239	FNBP1	formin binding protein 1 [Source:HGNC Symbol;Acc:HGNC:17069]	9762.75	9935.88	13586	17881	6315	3578	5885	7591	5682	2100	7018	8658	19771	12480	8658	11628	11187	15571
ENSG00000287862	7.75649	0.39475	0.87957	0.448799	0.653577	0.800244	ENSG00000287862	AC114971.1	novel transcript	7.75	11	14	15	4	20	6	4	0	14	9	0	13	23	2	8	14	4
ENSG00000102595	84.2883	0.185304	0.41289	0.448798	0.653577	0.800244	ENSG00000102595	UGGT2	UDP-glucose glycoprotein glucosyltransferase 2 [Source:HGNC Symbol;Acc:HGNC:15664]	87.25	111	68	38	39	83	90	37	38	28	54	224	195	191	52	99	162	188
ENSG00000117481	1552.14	-0.090965	0.202735	-0.44869	0.653655	0.800254	ENSG00000117481	NSUN4	NOP2/Sun RNA methyltransferase 4 [Source:HGNC Symbol;Acc:HGNC:31802]	1750.62	1812.88	1348	986	1790	1963	2235	1797	1749	1995	1318	728	1924	2101	2148	3399	1493	1534
ENSG00000105829	406.514	-0.169193	0.377126	-0.448637	0.653693	0.800254	ENSG00000105829	BET1	Bet1 golgi vesicular membrane trafficking protein [Source:HGNC Symbol;Acc:HGNC:14562]	446.25	424.625	453	376	234	484	286	159	363	1072	1050	226	456	313	455	507	273	260
ENSG00000230916	13.3748	0.542263	1.20908	0.448494	0.653797	0.800254	ENSG00000230916	MTCO1P53	MT-CO1 pseudogene 53 [Source:HGNC Symbol;Acc:HGNC:52118]	16.125	12	0	0	0	2	9	7	1	5	119	82	0	0	0	0	0	0
ENSG00000232938	8.16966	0.402614	0.897723	0.448484	0.653804	0.800254	ENSG00000232938	RPL23AP87	ribosomal protein L23a pseudogene 87 [Source:HGNC Symbol;Acc:HGNC:51578]	7.5	11.125	21	15	3	1	6	9	1	0	4	5	17	32	8	8	0	19
ENSG00000167332	8.12737	0.401258	0.894744	0.448462	0.65382	0.800254	ENSG00000167332	OR51E2	olfactory receptor family 51 subfamily E member 2 [Source:HGNC Symbol;Acc:HGNC:15195]	7.875	10.125	5	1	4	14	0	1	3	17	9	0	20	15	2	4	20	29
ENSG00000283189	670.928	0.143101	0.319096	0.448458	0.653823	0.800254	ENSG00000283189	AC104452.1	novel protein	724.5	696.375	1122	1588	803	747	1136	548	456	409	1608	1062	99	157	471	750	101	310
ENSG00000261840	41.4322	0.220785	0.492329	0.44845	0.653829	0.800254	ENSG00000261840	AC093249.6	uncharacterized LOC730183 [Source:NCBI gene (formerly Entrezgene);Acc:730183]	47.125	47.75	158	102	36	36	21	64	48	96	66	22	12	19	30	15	6	28
ENSG00000239002	4389.65	-0.160398	0.357852	-0.448224	0.653991	0.800411	ENSG00000239002	SCARNA10	small Cajal body-specific RNA 10 [Source:HGNC Symbol;Acc:HGNC:32567]	4171.75	5589.5	16	17	1	1	6	7	33	14	4	7	4372	2256	22759	35717	6183	6697
ENSG00000137936	375.001	-0.298942	0.667216	-0.448044	0.654121	0.800505	ENSG00000137936	BCAR3	BCAR3 adaptor protein, NSP family member [Source:HGNC Symbol;Acc:HGNC:973]	285	446.375	431	1694	377	531	215	474	188	639	62	93	476	88	189	4	342	48
ENSG00000175691	177.544	-0.164199	0.366497	-0.448021	0.654138	0.800505	ENSG00000175691	ZNF77	zinc finger protein 77 [Source:HGNC Symbol;Acc:HGNC:13150]	186.75	217.625	121	71	106	220	127	68	417	586	297	241	192	91	141	420	93	44
ENSG00000165023	121.007	-0.1595	0.356118	-0.447886	0.654235	0.80057	ENSG00000165023	DIRAS2	DIRAS family GTPase 2 [Source:HGNC Symbol;Acc:HGNC:19323]	135.5	158.25	128	69	42	32	64	31	43	14	44	101	253	292	129	163	381	564
ENSG00000166004	1046.41	-0.108392	0.242027	-0.447852	0.65426	0.80057	ENSG00000166004	CEP295	centrosomal protein 295 [Source:HGNC Symbol;Acc:HGNC:29366]	1199.25	1207.62	1120	1315	1694	1361	847	575	682	419	932	1733	1826	1962	1255	1284	1238	1012
ENSG00000180340	254.433	-0.212328	0.474168	-0.44779	0.654304	0.800582	ENSG00000180340	FZD2	frizzled class receptor 2 [Source:HGNC Symbol;Acc:HGNC:4040]	305.625	282	168	316	204	112	295	352	231	193	318	275	600	563	496	44	133	401
ENSG00000100722	2203.34	0.0829249	0.185292	0.447537	0.654487	0.800727	ENSG00000100722	ZC3H14	zinc finger CCCH-type containing 14 [Source:HGNC Symbol;Acc:HGNC:20509]	2405.38	2672.38	2002	2176	3098	2862	2142	2039	1639	1998	2180	1772	2596	4834	2200	2766	3386	2932
ENSG00000259066	6.52297	-0.478631	1.06956	-0.447503	0.654512	0.800727	ENSG00000259066	AL110118.1	novel protein	7.25	8.5	27	5	5	0	7	7	5	0	4	8	0	27	3	3	7	18
ENSG00000185420	823.792	0.158458	0.354145	0.447438	0.654559	0.800727	ENSG00000185420	SMYD3	SET and MYND domain containing 3 [Source:HGNC Symbol;Acc:HGNC:15513]	766.375	1110.12	616	3078	552	702	634	594	1094	2098	694	641	711	570	829	717	1001	481
ENSG00000113302	6.80176	-0.438281	0.979545	-0.447433	0.654562	0.800727	ENSG00000113302	IL12B	interleukin 12B [Source:HGNC Symbol;Acc:HGNC:5970]	10.625	4.625	8	15	8	7	1	2	0	3	60	4	5	6	1	0	2	0
ENSG00000242372	3826.02	0.109632	0.24514	0.447222	0.654714	0.800841	ENSG00000242372	EIF6	eukaryotic translation initiation factor 6 [Source:HGNC Symbol;Acc:HGNC:6159]	3686.62	4776.62	3243	3503	3178	4444	3532	5169	7581	16020	5578	2753	1586	1383	2733	2724	2062	2217
ENSG00000253535	5.88903	0.507699	1.13526	0.447208	0.654725	0.800841	ENSG00000253535	AC120193.1	novel transcript	7.875	6.125	6	1	0	17	5	3	0	7	0	5	5	4	5	3	42	9
ENSG00000177683	435.71	-0.100457	0.224731	-0.447009	0.654869	0.800975	ENSG00000177683	THAP5	THAP domain containing 5 [Source:HGNC Symbol;Acc:HGNC:23188]	517	496.125	474	531	315	499	315	163	382	530	361	342	788	611	682	563	819	730
ENSG00000187581	12.9383	-0.624148	1.39667	-0.446882	0.65496	0.801044	ENSG00000187581	COX8C	cytochrome c oxidase subunit 8C [Source:HGNC Symbol;Acc:HGNC:24382]	10.875	18.625	57	140	2	0	0	5	21	3	1	0	6	0	0	1	0	0
ENSG00000279190	5.85771	0.445202	0.99636	0.446828	0.654999	0.801049	ENSG00000279190	AC007656.3	novel transcript	6.375	7.875	15	20	1	0	0	0	8	11	21	10	4	15	0	0	2	7
ENSG00000229807	22037.6	-0.216314	0.484282	-0.446669	0.655114	0.801085	ENSG00000229807	XIST	X inactive specific transcript [Source:HGNC Symbol;Acc:HGNC:12810]	24596.9	27501.8	29	14	64594	42408	96	23	24	30	70	25	538	5645	64215	95935	67209	75934
ENSG00000285151	7.29536	-0.400374	0.896399	-0.446647	0.65513	0.801085	ENSG00000285151	AC140134.1	novel transcript, antisense to SMN2	9.375	8.5	21	9	0	0	3	2	0	0	3	0	30	13	3	6	15	38
ENSG00000280254	26.0882	0.234629	0.525317	0.446643	0.655133	0.801085	ENSG00000280254	AC233723.2	TEC	29.25	32.125	140	162	1	0	1	2	30	18	33	34	5	10	3	1	21	30
ENSG00000166275	1525.84	0.100639	0.225461	0.446368	0.655331	0.801285	ENSG00000166275	BORCS7	BLOC-1 related complex subunit 7 [Source:HGNC Symbol;Acc:HGNC:23516]	1613	1852.38	2040	2671	1997	1488	1686	2313	1609	1569	867	684	1322	2061	1680	1426	1703	2607
ENSG00000105982	32.1096	-0.211331	0.473578	-0.446244	0.655421	0.801318	ENSG00000105982	RNF32	ring finger protein 32 [Source:HGNC Symbol;Acc:HGNC:17118]	37.375	36.5	44	109	20	20	12	21	31	50	64	16	54	19	40	36	34	21
ENSG00000251620	108.719	0.149911	0.335946	0.446234	0.655428	0.801318	ENSG00000251620	STPG2-AS1	STPG2 antisense RNA 1 [Source:HGNC Symbol;Acc:HGNC:41209]	118.375	144.875	159	138	34	32	34	32	46	52	81	63	162	405	84	237	347	200
ENSG00000198876	2329.5	0.141945	0.318175	0.446124	0.655507	0.801334	ENSG00000198876	DCAF12	DDB1 and CUL4 associated factor 12 [Source:HGNC Symbol;Acc:HGNC:19911]	2278.25	3089.5	2967	3256	2008	3736	1575	647	1866	2398	2257	7253	3091	3900	1930	1505	2532	2021
ENSG00000156502	1105.35	-0.0984785	0.220745	-0.44612	0.655511	0.801334	ENSG00000156502	SUPV3L1	Suv3 like RNA helicase [Source:HGNC Symbol;Acc:HGNC:11471]	1278.75	1210.38	871	1005	1977	1689	1616	1387	1066	1265	1206	714	943	1249	955	1446	1596	928
ENSG00000276744	47.5007	0.313116	0.701975	0.44605	0.655561	0.801354	ENSG00000276744	AC105137.2	novel transcript, sense intronic to SIN3A	42.25	65.375	52	28	31	36	7	22	5	49	29	0	52	195	67	156	95	37
ENSG00000073464	63.5899	0.321037	0.719964	0.445907	0.655664	0.801369	ENSG00000073464	CLCN4	chloride voltage-gated channel 4 [Source:HGNC Symbol;Acc:HGNC:2022]	37.625	101.125	15	16	30	142	50	17	6	12	8	540	24	48	27	10	141	24
ENSG00000275236	7.84525	-0.341726	0.766452	-0.445855	0.655702	0.801369	ENSG00000275236	AC009120.5	novel transcript	10.25	8.5	4	4	8	10	1	2	2	14	5	0	10	23	17	4	35	11
ENSG00000288095	14.2024	-0.329839	0.739859	-0.445813	0.655733	0.801369	ENSG00000288095	AC005618.4	novel transcript	15.375	15.875	27	7	9	20	18	4	32	71	31	17	0	0	5	1	1	7
ENSG00000253636	78.6944	-0.134179	0.301019	-0.445751	0.655777	0.801369	ENSG00000253636	AC022893.1	novel transcript	95.375	84.125	94	45	74	73	32	45	47	47	43	63	131	174	96	76	246	150
ENSG00000231871	25.5211	0.231575	0.519604	0.445675	0.655832	0.801369	ENSG00000231871	IPO9-AS1	IPO9 antisense RNA 1 [Source:HGNC Symbol;Acc:HGNC:40892]	27.625	31.75	71	45	16	13	11	21	24	24	31	11	29	60	33	32	6	48
ENSG00000278128	7.40734	-0.376357	0.844534	-0.445639	0.655858	0.801369	ENSG00000278128	AL139093.1	nuclear pore associated protein 1 (NPAP1) pseudogene	10	7.375	10	7	3	6	7	2	4	1	1	5	18	1	9	20	28	17
ENSG00000255112	4603.17	0.0769684	0.172734	0.44559	0.655894	0.801369	ENSG00000255112	CHMP1B	charged multivesicular body protein 1B [Source:HGNC Symbol;Acc:HGNC:24287]	5138.38	5389	8385	7333	4236	5912	6826	5128	5377	5559	3664	4738	4906	4629	4160	5632	3553	4181
ENSG00000285901	414.133	-0.129448	0.290512	-0.445583	0.655898	0.801369	ENSG00000285901	AC008012.1	novel transcript	479	443	71	93	895	482	843	969	447	329	164	206	352	555	356	161	704	749
ENSG00000279662	299.066	-0.12373	0.27769	-0.44557	0.655908	0.801369	ENSG00000279662	AC131649.2	TEC	355.75	360.125	341	132	126	169	100	95	88	119	356	178	817	1004	320	443	698	741
ENSG00000122257	10666.6	0.115895	0.260138	0.445514	0.655948	0.801369	ENSG00000122257	RBBP6	RB binding protein 6, ubiquitin ligase [Source:HGNC Symbol;Acc:HGNC:9889]	10887.2	12694.2	13555	12981	13968	11395	9420	25416	4337	3951	5881	6186	15683	17519	8637	13101	15617	11005
ENSG00000169885	22.4199	-0.272341	0.611313	-0.445502	0.655957	0.801369	ENSG00000169885	CALML6	calmodulin like 6 [Source:HGNC Symbol;Acc:HGNC:24193]	28.25	23.25	35	23	17	21	42	22	12	58	53	25	1	11	26	3	40	23
ENSG00000041988	426.744	0.154417	0.346715	0.445371	0.656052	0.801402	ENSG00000041988	THAP3	THAP domain containing 3 [Source:HGNC Symbol;Acc:HGNC:20855]	398.375	578.875	499	302	354	775	387	757	443	1634	664	467	375	393	209	132	256	171
ENSG00000082126	27.291	0.235427	0.528636	0.445348	0.656068	0.801402	ENSG00000082126	MPP4	membrane palmitoylated protein 4 [Source:HGNC Symbol;Acc:HGNC:13680]	27.375	35.75	28	20	13	72	52	24	24	89	16	24	17	10	11	21	58	26
ENSG00000286830	12.5296	-0.243484	0.546762	-0.445321	0.656088	0.801402	ENSG00000286830	AC105052.5	novel transcript	15.625	12.75	10	7	2	3	2	1	13	13	15	23	20	16	5	11	58	28
ENSG00000224153	30.5566	-0.193181	0.433883	-0.445237	0.656148	0.801433	ENSG00000224153	LINC02054	long intergenic non-protein coding RNA 2054 [Source:HGNC Symbol;Acc:HGNC:52894]	32.5	40	21	15	14	5	21	17	22	7	17	14	55	101	36	49	74	112
ENSG00000157637	5374.31	0.168692	0.379016	0.44508	0.656262	0.80153	ENSG00000157637	SLC38A10	solute carrier family 38 member 10 [Source:HGNC Symbol;Acc:HGNC:28237]	5425.38	6673.12	5438	6673	4248	1997	4876	7966	9966	2996	6231	11122	3996	4267	4898	8795	3750	9569
ENSG00000118518	769.913	-0.107622	0.241887	-0.444928	0.656372	0.801621	ENSG00000118518	RNF146	ring finger protein 146 [Source:HGNC Symbol;Acc:HGNC:21336]	924.125	846	1473	1620	702	559	749	504	1027	965	1777	870	579	728	549	691	537	831
ENSG00000134255	1260.77	-0.117926	0.265128	-0.444788	0.656473	0.801702	ENSG00000134255	CEPT1	choline/ethanolamine phosphotransferase 1 [Source:HGNC Symbol;Acc:HGNC:24289]	1484.5	1447	1573	2263	1148	1245	1366	727	899	1301	1913	881	1768	2111	1944	1337	1265	1711
ENSG00000058063	5175.21	0.0955481	0.214956	0.444501	0.65668	0.801913	ENSG00000058063	ATP11B	ATPase phospholipid transporting 11B (putative) [Source:HGNC Symbol;Acc:HGNC:13553]	5660.75	6514.5	4076	3147	4326	5570	3446	2534	3800	3450	3626	6603	9932	12549	6301	9536	9779	8727
ENSG00000142303	901.049	-0.170227	0.383037	-0.444413	0.656744	0.801948	ENSG00000142303	ADAMTS10	ADAM metallopeptidase with thrombospondin type 1 motif 10 [Source:HGNC Symbol;Acc:HGNC:13201]	695.625	1402.88	2182	8068	298	250	949	1128	486	701	543	560	323	247	349	142	435	127
ENSG00000167881	2323.9	-0.082373	0.185434	-0.444219	0.656885	0.802002	ENSG00000167881	SRP68	signal recognition particle 68 [Source:HGNC Symbol;Acc:HGNC:11302]	2674.25	2621.88	2535	2465	3382	2529	2890	4109	2819	2445	2160	2098	2650	2919	2636	2179	2322	2231
ENSG00000145743	892.511	-0.139124	0.31319	-0.444216	0.656887	0.802002	ENSG00000145743	FBXL17	F-box and leucine rich repeat protein 17 [Source:HGNC Symbol;Acc:HGNC:13615]	1044.88	1027.88	1225	950	770	417	696	892	984	356	408	784	1264	1341	1371	1466	1641	2017
ENSG00000260293	231.153	-0.26737	0.601901	-0.444208	0.656892	0.802002	ENSG00000260293	AC106820.4	novel transcript, intronic to TBC1D24	275	254	338	82	101	42	43	109	71	25	754	91	733	749	68	563	92	371
ENSG00000258484	6.10641	0.624056	1.40564	0.443967	0.657067	0.802173	ENSG00000258484	SPESP1	sperm equatorial segment protein 1 [Source:HGNC Symbol;Acc:HGNC:15570]	1.75	9.625	5	1	0	6	2	0	1	20	2	28	0	22	2	0	2	0
ENSG00000114902	2662.57	0.0963279	0.217017	0.443872	0.657135	0.802213	ENSG00000114902	SPCS1	signal peptidase complex subunit 1 [Source:HGNC Symbol;Acc:HGNC:23401]	2824.25	3243	3761	4851	2941	3977	3228	3829	2955	4172	2952	1984	1654	1134	3308	3284	1795	2713
ENSG00000083290	826.325	-0.147559	0.332637	-0.443603	0.65733	0.802386	ENSG00000083290	ULK2	unc-51 like autophagy activating kinase 2 [Source:HGNC Symbol;Acc:HGNC:13480]	936.25	963.25	907	767	1119	632	848	1390	950	585	566	654	1141	1341	1047	392	912	1945
ENSG00000153914	7334.41	-0.0998956	0.225203	-0.443581	0.657346	0.802386	ENSG00000153914	SREK1	splicing regulatory glutamic acid and lysine rich protein 1 [Source:HGNC Symbol;Acc:HGNC:17882]	8183.62	8057.38	6897	5361	17132	11900	11792	12454	2479	1999	5545	3271	7513	11364	6070	8637	8041	9473
ENSG00000198791	3527.86	-0.0735459	0.165845	-0.443461	0.657433	0.802449	ENSG00000198791	CNOT7	CCR4-NOT transcription complex subunit 7 [Source:HGNC Symbol;Acc:HGNC:14101]	4070.62	4026	3840	3876	4789	4145	4202	4858	4256	4936	2803	2222	3865	5026	4798	3710	4012	3435
ENSG00000184857	146.204	-0.155118	0.349957	-0.44325	0.657585	0.802584	ENSG00000184857	TMEM186	transmembrane protein 186 [Source:HGNC Symbol;Acc:HGNC:24530]	167.5	152.625	168	157	157	160	154	111	161	370	388	121	82	152	169	84	61	66
ENSG00000232234	8.02029	0.373455	0.842611	0.443212	0.657612	0.802584	ENSG00000232234	AL355499.1	novel transcript	7.375	11.5	21	10	3	26	5	7	4	34	5	4	6	2	0	0	15	9
ENSG00000129757	206.704	-0.215853	0.487251	-0.443002	0.657765	0.802727	ENSG00000129757	CDKN1C	cyclin dependent kinase inhibitor 1C [Source:HGNC Symbol;Acc:HGNC:1786]	257.5	190	90	86	283	328	658	86	581	339	53	209	81	103	175	60	139	309
ENSG00000119383	3024.67	-0.0910277	0.20554	-0.442871	0.657859	0.80275	ENSG00000119383	PTPA	protein phosphatase 2 phosphatase activator [Source:HGNC Symbol;Acc:HGNC:9308]	3420	3410.5	3424	4209	3753	3464	4152	4515	4417	3606	3583	4356	2097	1373	2931	2261	3003	3500
ENSG00000248405	7.59428	0.535385	1.20892	0.442861	0.657866	0.80275	ENSG00000248405	PRR5-ARHGAP8	PRR5-ARHGAP8 readthrough [Source:HGNC Symbol;Acc:HGNC:34512]	7.5	8.625	2	0	0	1	1	2	1	9	6	29	0	16	6	12	44	0
ENSG00000176919	13.9344	0.31752	0.717025	0.44283	0.657889	0.80275	ENSG00000176919	C8G	complement C8 gamma chain [Source:HGNC Symbol;Acc:HGNC:1354]	13.5	17.75	33	55	4	2	8	19	18	10	27	22	6	14	12	8	0	12
ENSG00000215252	705.196	0.27605	0.62351	0.442736	0.657957	0.80275	ENSG00000215252	GOLGA8B	golgin A8 family member B [Source:HGNC Symbol;Acc:HGNC:31973]	545.375	1068.25	431	323	419	933	1106	285	336	670	551	5256	137	406	345	642	1038	31
ENSG00000273373	275.34	0.190442	0.430226	0.442656	0.658015	0.80275	ENSG00000273373	AL355488.1	novel transcript, antisense to SLC16A4	309.75	335.25	146	107	292	336	72	162	42	145	648	104	320	726	320	267	638	835
ENSG00000186335	27.6617	-0.232848	0.526038	-0.442645	0.658023	0.80275	ENSG00000186335	SLC36A2	solute carrier family 36 member 2 [Source:HGNC Symbol;Acc:HGNC:18762]	31.125	35	71	56	8	6	13	1	35	21	47	35	24	52	11	14	40	95
ENSG00000254772	93247.3	-0.092695	0.209415	-0.442638	0.658027	0.80275	ENSG00000254772	EEF1G	eukaryotic translation elongation factor 1 gamma [Source:HGNC Symbol;Acc:HGNC:3213]	101747	106052	89851	105283	117517	105971	150162	218969	145912	163315	99257	75420	74943	58476	65228	80209	71108	40769
ENSG00000278965	58.8574	0.21099	0.477026	0.442302	0.65827	0.803004	ENSG00000278965	AC122713.2	tec	51.5	89	89	203	14	24	22	2	21	28	39	24	89	142	48	58	90	231
ENSG00000137098	92.487	-0.207449	0.469158	-0.442172	0.658365	0.803077	ENSG00000137098	SPAG8	sperm associated antigen 8 [Source:HGNC Symbol;Acc:HGNC:14105]	131.625	77.875	198	72	82	60	87	108	62	84	473	61	28	46	98	122	25	70
ENSG00000161905	133.226	0.416815	0.942866	0.442073	0.658437	0.803122	ENSG00000161905	ALOX15	arachidonate 15-lipoxygenase [Source:HGNC Symbol;Acc:HGNC:433]	33	155.375	1	3	0	3	20	3	28	3	17	957	184	17	14	254	0	3
ENSG00000286293	1095.42	-0.123601	0.279645	-0.441992	0.658495	0.803145	ENSG00000286293	AP005901.5	novel transcript	1216.62	1461.38	678	398	437	360	373	247	153	67	268	361	3572	4205	1093	1939	3159	4114
ENSG00000223584	66.4689	-0.219407	0.496451	-0.44195	0.658525	0.803145	ENSG00000223584	TVP23CP1	TVP23C pseudogene 1 [Source:HGNC Symbol;Acc:HGNC:44646]	92.75	70.625	2	0	8	12	18	16	2	0	0	3	197	151	82	148	433	235
ENSG00000279365	7.52764	0.317613	0.718876	0.441819	0.65862	0.803187	ENSG00000279365	AP000695.3	novel transcript	7.75	10.75	8	7	1	2	4	0	10	13	3	9	11	28	4	8	21	19
ENSG00000253559	11.923	-0.286533	0.648561	-0.441797	0.658636	0.803187	ENSG00000253559	OSGEPL1-AS1	OSGEPL1 antisense RNA 1 [Source:HGNC Symbol;Acc:HGNC:41009]	14.5	12.125	19	21	3	1	5	14	50	23	7	18	4	3	21	12	7	5
ENSG00000081181	54.5745	-0.274168	0.620639	-0.441751	0.65867	0.803187	ENSG00000081181	ARG2	arginase 2 [Source:HGNC Symbol;Acc:HGNC:664]	49.25	74.125	21	11	79	327	115	16	33	145	17	44	21	25	61	8	47	17
ENSG00000259712	24.4602	-0.487383	1.1034	-0.44171	0.658699	0.803187	ENSG00000259712	AC023906.5	novel transcript, antisense to MAPK6	44.75	16.25	23	101	2	0	1	3	6	12	0	4	9	5	151	5	166	0
ENSG00000104957	1504.4	0.084959	0.192426	0.441516	0.658839	0.803316	ENSG00000104957	CCDC130	coiled-coil domain containing 130 [Source:HGNC Symbol;Acc:HGNC:28118]	1636.12	1780.38	2156	1679	1810	2547	1924	1904	1768	2935	2486	1652	854	979	1149	1595	942	952
ENSG00000189430	30.1868	0.390831	0.885579	0.441328	0.658976	0.803396	ENSG00000189430	NCR1	natural cytotoxicity triggering receptor 1 [Source:HGNC Symbol;Acc:HGNC:6731]	28.375	31	18	16	3	6	17	14	56	37	7	81	17	29	0	62	109	3
ENSG00000213553	6.92407	-0.428685	0.971378	-0.441316	0.658984	0.803396	ENSG00000213553	RPLP0P6	ribosomal protein lateral stalk subunit P0 pseudogene 6 [Source:HGNC Symbol;Acc:HGNC:36404]	6	8.625	2	0	4	11	9	17	8	36	21	4	2	0	1	1	1	0
ENSG00000285827	381.039	0.12291	0.27853	0.441281	0.65901	0.803396	ENSG00000285827	AP001267.5	novel protein	428.25	441.625	604	529	313	634	542	696	175	432	148	129	283	272	309	320	1052	521
ENSG00000273361	27.9851	0.228313	0.517734	0.440985	0.659224	0.803614	ENSG00000273361	AC021016.2	novel transcript, antisense to CTDSP1	26.375	33.875	69	92	4	2	6	41	28	26	20	22	22	34	32	26	30	28
ENSG00000128692	9.57881	0.430212	0.975705	0.440924	0.659268	0.803626	ENSG00000128692	EIF2S2P4	eukaryotic translation initiation factor 2 subunit 2 beta pseudogene 4 [Source:HGNC Symbol;Acc:HGNC:37626]	10.625	13.625	0	2	1	2	0	0	1	4	0	0	36	79	12	9	35	13
ENSG00000139547	114.817	0.159498	0.3618	0.440845	0.659326	0.803653	ENSG00000139547	RDH16	retinol dehydrogenase 16 [Source:HGNC Symbol;Acc:HGNC:29674]	108.375	169.625	75	31	47	81	82	59	26	53	77	39	177	427	69	83	314	584
ENSG00000074356	5097.71	0.0882118	0.200139	0.440753	0.659392	0.803691	ENSG00000074356	NCBP3	nuclear cap binding subunit 3 [Source:HGNC Symbol;Acc:HGNC:24612]	5558.38	6240.5	4601	5549	5787	5413	5357	4457	4660	3543	4988	6632	7050	8347	5472	9221	6552	6762
ENSG00000274259	9.73399	-0.398962	0.906181	-0.440267	0.659744	0.804078	ENSG00000274259	SYNGAP1-AS1	SYNGAP1 antisense RNA 1 [Source:HGNC Symbol;Acc:HGNC:53831]	10.625	10.125	30	24	3	1	1	8	8	32	17	3	1	8	11	2	14	3
ENSG00000103111	2594.24	-0.0992089	0.225394	-0.440158	0.659822	0.804131	ENSG00000103111	MON1B	MON1 homolog B, secretory trafficking associated [Source:HGNC Symbol;Acc:HGNC:25020]	3017.38	2929.5	3329	2611	3246	3081	2719	2526	3310	2039	2384	3390	3245	2288	3026	3720	2880	3781
ENSG00000240771	30.5571	0.578828	1.31535	0.440058	0.659895	0.804178	ENSG00000240771	ARHGEF25	Rho guanine nucleotide exchange factor 25 [Source:HGNC Symbol;Acc:HGNC:30275]	52.625	10	14	34	0	3	304	19	1	8	0	16	0	0	1	0	101	0
ENSG00000237742	42.8749	0.216692	0.492478	0.440004	0.659934	0.804182	ENSG00000237742	AL365259.1	novel transcript, antisense to HEY2	41.625	57.875	5	0	36	108	52	40	10	17	16	21	74	83	25	66	115	128
ENSG00000243806	9.41489	0.399326	0.907655	0.439953	0.659971	0.804185	ENSG00000243806	RPL7P18	ribosomal protein L7 pseudogene 18 [Source:HGNC Symbol;Acc:HGNC:36949]	6	13.75	1	0	1	3	3	2	2	4	14	4	20	39	5	45	2	13
ENSG00000280376	8.45197	0.430839	0.97946	0.439874	0.660028	0.804212	ENSG00000280376	AC012186.3	novel transcript	6	14.875	2	8	5	1	12	9	1	1	9	0	9	72	1	3	9	25
ENSG00000228434	875.827	-0.120322	0.273623	-0.439737	0.660128	0.804283	ENSG00000228434	AC004951.1	novel transcript	915.875	1201.62	392	370	708	436	480	316	133	65	303	297	2178	3519	1006	1124	2127	3486
ENSG00000106993	256.711	0.127209	0.28931	0.439697	0.660156	0.804283	ENSG00000106993	CDC37L1	cell division cycle 37 like 1 [Source:HGNC Symbol;Acc:HGNC:17179]	273.125	313.5	276	297	272	491	358	222	143	311	232	194	311	452	232	370	361	171
ENSG00000143297	158.108	0.214997	0.489112	0.439566	0.660252	0.804352	ENSG00000143297	FCRL5	Fc receptor like 5 [Source:HGNC Symbol;Acc:HGNC:18508]	163.375	215.25	257	143	32	109	148	12	73	153	140	161	198	500	159	207	300	437
ENSG00000261221	1050.55	0.149442	0.340011	0.439522	0.660283	0.804352	ENSG00000261221	ZNF865	zinc finger protein 865 [Source:HGNC Symbol;Acc:HGNC:38705]	1069.75	1322.62	935	1574	748	450	696	1426	1391	593	1234	1969	1124	781	957	1813	1473	1975
ENSG00000120217	27.9933	0.274695	0.625369	0.439252	0.660479	0.804549	ENSG00000120217	CD274	CD274 molecule [Source:HGNC Symbol;Acc:HGNC:17635]	25.625	39	30	14	19	110	12	31	8	56	52	58	25	9	17	27	42	7
ENSG00000118960	1182.39	0.0917722	0.208997	0.439108	0.660583	0.80463	ENSG00000118960	HS1BP3	HCLS1 binding protein 3 [Source:HGNC Symbol;Acc:HGNC:24979]	1292.62	1436.75	1032	967	1082	918	986	1122	1974	1454	1275	1380	1201	1412	1200	1913	1591	2328
ENSG00000200502	10.222	-0.746266	1.69968	-0.439063	0.660616	0.80463	ENSG00000200502	Y_RNA	Y RNA [Source:RFAM;Acc:RF00019]	16.75	5.5	87	29	1	0	0	0	30	12	16	3	0	0	0	0	0	0
ENSG00000242759	151.101	0.133619	0.304407	0.438948	0.660699	0.804677	ENSG00000242759	LINC00882	long intergenic non-protein coding RNA 882 [Source:HGNC Symbol;Acc:HGNC:48568]	162.75	202	114	62	81	169	77	42	38	63	71	68	354	538	155	281	412	393
ENSG00000106003	764.937	-0.155519	0.354327	-0.438913	0.660724	0.804677	ENSG00000106003	LFNG	LFNG O-fucosylpeptide 3-beta-N-acetylglucosaminyltransferase [Source:HGNC Symbol;Acc:HGNC:6560]	912.875	800	333	304	459	473	2027	474	1667	1258	785	952	606	892	826	526	600	1521
ENSG00000282339	125.326	0.621762	1.41675	0.438866	0.660759	0.804677	ENSG00000282339	AC010507.2	novel pseudogene	118.375	135.5	0	0	470	255	340	572	26	1	0	0	90	51	0	67	21	138
ENSG00000273381	60.1645	0.169603	0.386847	0.438423	0.66108	0.805025	ENSG00000273381	AL158071.4	novel transcript	59	84	66	39	40	102	53	32	17	41	31	17	89	105	48	48	128	288
ENSG00000274227	40.3401	0.24418	0.557434	0.438042	0.661356	0.80528	ENSG00000274227	AC073575.2	novel transcript, antisense to ERP29	45	44.5	202	190	22	51	28	33	6	33	74	13	18	24	10	12	0	0
ENSG00000279342	81.7993	-0.15536	0.354685	-0.438022	0.66137	0.80528	ENSG00000279342	AP000866.6	novel transcript, sense intronic to MSANTD2	92.5	100.375	95	117	107	48	121	76	22	9	49	48	136	236	96	75	114	194
ENSG00000183918	78.9943	-0.432621	0.987743	-0.437989	0.661394	0.80528	ENSG00000183918	SH2D1A	SH2 domain containing 1A [Source:HGNC Symbol;Acc:HGNC:10820]	128.625	56.125	22	32	18	7	85	13	165	99	85	128	28	84	0	86	626	0
ENSG00000249896	36.197	0.144587	0.330285	0.437765	0.661557	0.805346	ENSG00000249896	LINC02495	long intergenic non-protein coding RNA 2495 [Source:HGNC Symbol;Acc:HGNC:27728]	39.875	43.75	51	37	19	26	29	30	26	23	29	42	63	54	18	35	84	103
ENSG00000162144	3006.77	-0.0653121	0.1492	-0.437748	0.661569	0.805346	ENSG00000162144	CYB561A3	cytochrome b561 family member A3 [Source:HGNC Symbol;Acc:HGNC:23014]	3390.5	3357	3249	3487	3151	2979	4325	4457	5287	5541	2778	3024	1762	1783	2735	2062	3837	3523
ENSG00000276054	184.285	0.147216	0.336314	0.437733	0.66158	0.805346	ENSG00000276054	AC243654.3	novel transcript, sense intronic to C17orf78	172.125	277.5	140	108	133	90	87	90	36	14	64	83	340	448	131	242	446	1145
ENSG00000130193	382.226	0.132827	0.30345	0.437722	0.661588	0.805346	ENSG00000130193	THEM6	thioesterase superfamily member 6 [Source:HGNC Symbol;Acc:HGNC:29656]	361.25	468.625	166	520	308	375	439	425	908	1477	471	536	118	85	171	160	309	171
ENSG00000279474	68.3076	0.276958	0.632828	0.43765	0.66164	0.805365	ENSG00000279474	AC125437.2	TEC	56	108.25	10	3	11	56	24	14	0	1	7	0	177	232	14	46	205	514
ENSG00000287417	42.6177	0.136744	0.312484	0.437604	0.661674	0.805365	ENSG00000287417	AC006059.4	novel transcript, antisense to CCDC13	48.625	52.125	98	63	19	28	10	15	58	88	28	28	79	95	32	30	65	70
ENSG00000223720	10.5791	-0.238056	0.544196	-0.437446	0.661788	0.805462	ENSG00000223720	AL109659.1	novel transcript	12.5	12	11	6	9	14	4	1	13	17	22	23	21	20	3	6	17	9
ENSG00000264448	5.94014	0.457555	1.04656	0.437197	0.661968	0.805601	ENSG00000264448	MIR378D2HG	MIR378D2 host gene [Source:HGNC Symbol;Acc:HGNC:54166]	5.75	9.375	4	1	0	1	0	1	4	9	0	0	9	41	6	18	23	4
ENSG00000106571	25.4684	-0.399272	0.913263	-0.437193	0.661972	0.805601	ENSG00000106571	GLI3	GLI family zinc finger 3 [Source:HGNC Symbol;Acc:HGNC:4319]	20.125	33.5	27	13	26	8	58	207	3	6	9	26	0	8	8	0	30	0
ENSG00000164100	14.4898	0.243412	0.557201	0.436848	0.662221	0.805854	ENSG00000164100	NDST3	N-deacetylase and N-sulfotransferase 3 [Source:HGNC Symbol;Acc:HGNC:7682]	15.5	18.375	23	14	2	7	5	2	15	32	28	41	10	12	7	19	34	20
ENSG00000273783	20.3019	-0.213756	0.489373	-0.436795	0.66226	0.805854	ENSG00000273783	AL136040.1	novel transcript, antisense to GTF2A1	19.25	21.375	15	17	4	6	18	6	22	48	30	13	22	34	29	41	14	6
ENSG00000242802	2278.66	0.0974883	0.223207	0.436761	0.662285	0.805854	ENSG00000242802	AP5Z1	adaptor related protein complex 5 subunit zeta 1 [Source:HGNC Symbol;Acc:HGNC:22197]	2547.5	2634.12	3112	2860	2247	1981	2363	2312	4044	3435	4266	3604	1241	1602	1687	2372	1420	2907
ENSG00000281106	15.4266	0.416866	0.954571	0.436705	0.662325	0.805861	ENSG00000281106	TMEM272	transmembrane protein 272 [Source:HGNC Symbol;Acc:HGNC:26737]	12.5	17.875	7	10	4	2	1	6	11	11	7	94	1	6	7	14	62	0
ENSG00000259371	6.24143	0.404234	0.92639	0.436353	0.66258	0.806128	ENSG00000259371	AL136295.3	novel protein	5.625	8.625	15	18	0	0	8	3	5	6	3	21	4	11	3	10	7	0
ENSG00000141437	20.1495	-0.214014	0.490758	-0.436088	0.662773	0.806306	ENSG00000141437	SLC25A52	solute carrier family 25 member 52 [Source:HGNC Symbol;Acc:HGNC:23324]	23.625	24.25	4	7	22	24	16	6	8	9	8	2	56	47	33	30	42	69
ENSG00000254413	461.163	0.163806	0.375654	0.436056	0.662796	0.806306	ENSG00000254413	CHKB-CPT1B	CHKB-CPT1B readthrough (NMD candidate) [Source:HGNC Symbol;Acc:HGNC:41998]	466.75	565.875	642	780	701	524	1032	1174	334	346	316	751	93	264	435	648	181	40
ENSG00000162814	10.7874	0.257612	0.590873	0.435986	0.662847	0.806325	ENSG00000162814	SPATA17	spermatogenesis associated 17 [Source:HGNC Symbol;Acc:HGNC:25184]	9.625	14.875	6	5	10	27	11	6	11	40	21	13	2	4	7	4	9	20
ENSG00000158815	17.1682	0.453363	1.04005	0.435905	0.662906	0.806354	ENSG00000158815	FGF17	fibroblast growth factor 17 [Source:HGNC Symbol;Acc:HGNC:3673]	27.75	11.875	33	59	2	1	0	3	2	3	178	19	7	2	0	8	0	0
ENSG00000183604	3108.12	0.103808	0.238228	0.435753	0.663016	0.8064	ENSG00000183604	SMG1P5	SMG1 pseudogene 5 [Source:HGNC Symbol;Acc:HGNC:49862]	3369.75	3893.88	4429	2194	1850	2991	3233	2880	1147	1158	832	957	6845	7479	4351	8327	4271	5165
ENSG00000182158	3004.46	-0.0796878	0.182879	-0.435741	0.663025	0.8064	ENSG00000182158	CREB3L2	cAMP responsive element binding protein 3 like 2 [Source:HGNC Symbol;Acc:HGNC:23720]	3567	3515.75	2989	2960	2412	2526	2138	1698	1884	1586	2085	2283	5734	5314	4416	6941	6878	4818
ENSG00000168813	724.344	-0.2302	0.528334	-0.435709	0.663048	0.8064	ENSG00000168813	ZNF507	zinc finger protein 507 [Source:HGNC Symbol;Acc:HGNC:23783]	895.375	751	174	888	1539	1115	1544	403	615	490	461	1315	345	379	995	1296	1490	122
ENSG00000237441	3455.4	-0.101668	0.233389	-0.435617	0.663115	0.806412	ENSG00000237441	RGL2	ral guanine nucleotide dissociation stimulator like 2 [Source:HGNC Symbol;Acc:HGNC:9769]	3938.38	3849.62	6967	5567	2269	1766	3590	5449	5043	3238	7973	8412	1753	1218	2645	3784	1267	1363
ENSG00000261888	57.1204	-0.181431	0.41651	-0.435598	0.663128	0.806412	ENSG00000261888	AC144831.1	novel transcript	66.5	67.5	40	35	22	12	19	33	64	52	99	73	74	89	125	34	89	212
ENSG00000112365	1286.32	0.0896546	0.205877	0.435477	0.663216	0.806476	ENSG00000112365	ZBTB24	zinc finger and BTB domain containing 24 [Source:HGNC Symbol;Acc:HGNC:21143]	1383.62	1517.38	832	1057	1765	1442	1664	2545	1567	1253	813	872	1790	1723	1166	1370	1472	1877
ENSG00000188452	13.3196	0.349187	0.802285	0.43524	0.663388	0.806595	ENSG00000188452	CERKL	ceramide kinase like [Source:HGNC Symbol;Acc:HGNC:21699]	15.125	15	31	30	12	8	18	20	9	33	49	8	1	20	0	1	1	0
ENSG00000142459	491.105	0.117184	0.269242	0.435235	0.663392	0.806595	ENSG00000142459	EVI5L	ecotropic viral integration site 5 like [Source:HGNC Symbol;Acc:HGNC:30464]	529.25	585.625	709	721	515	483	452	525	830	514	588	741	389	288	370	654	381	759
ENSG00000223575	6.71323	0.555856	1.27725	0.435198	0.663419	0.806595	ENSG00000223575	RBMX2P3	RBMX2 pseudogene 3 [Source:HGNC Symbol;Acc:HGNC:39925]	5.375	11.625	0	1	0	0	2	0	0	0	0	0	18	53	2	13	21	26
ENSG00000256028	321.061	-0.161319	0.370794	-0.435063	0.663517	0.806626	ENSG00000256028	AC026362.1	novel transcript	402.5	327.375	624	412	436	291	373	141	318	202	856	502	74	164	443	620	96	287
ENSG00000021461	10.3979	-0.295543	0.679356	-0.435035	0.663537	0.806626	ENSG00000021461	CYP3A43	cytochrome P450 family 3 subfamily A member 43 [Source:HGNC Symbol;Acc:HGNC:17450]	14.875	9.625	3	5	12	7	13	5	13	4	8	15	22	18	1	10	47	13
ENSG00000246379	29.2798	-0.207656	0.477374	-0.434997	0.663565	0.806626	ENSG00000246379	AC040168.1	novel transcript	35.25	31.875	74	59	1	0	5	5	60	80	105	73	10	24	7	3	20	11
ENSG00000176697	50.4679	-0.45671	1.04998	-0.434969	0.663585	0.806626	ENSG00000176697	BDNF	brain derived neurotrophic factor [Source:HGNC Symbol;Acc:HGNC:1033]	58.875	66.25	103	18	23	301	3	0	0	15	21	42	286	154	35	0	0	0
ENSG00000159267	343.166	0.156226	0.359251	0.434866	0.66366	0.806626	ENSG00000159267	HLCS	holocarboxylase synthetase [Source:HGNC Symbol;Acc:HGNC:4976]	366.125	423.5	399	880	342	350	433	683	116	289	301	218	183	349	411	140	744	479
ENSG00000217702	9.33329	-0.378944	0.87151	-0.434814	0.663698	0.806626	ENSG00000217702	AC073263.1	novel transcript, antisense to BOLA3	10.25	9.625	11	5	0	1	9	0	27	35	24	22	7	7	4	5	0	2
ENSG00000121864	1739.04	-0.109439	0.251695	-0.434806	0.663703	0.806626	ENSG00000121864	ZNF639	zinc finger protein 639 [Source:HGNC Symbol;Acc:HGNC:30950]	1979	1931.38	1849	3650	3348	1957	2075	2098	1257	945	1421	1321	1742	2139	1773	1740	2367	1601
ENSG00000287560	8.16793	0.26516	0.609876	0.434777	0.663724	0.806626	ENSG00000287560	AL731533.3	novel transcript	8.875	10.625	15	16	3	9	6	3	4	18	7	6	7	13	8	8	21	12
ENSG00000225991	21.1584	-0.308519	0.709982	-0.434544	0.663893	0.806768	ENSG00000225991	RPL23AP34	ribosomal protein L23a pseudogene 34 [Source:HGNC Symbol;Acc:HGNC:36035]	24.25	27.625	0	0	1	0	4	3	2	1	16	3	86	95	29	44	56	75
ENSG00000196277	25.8069	-0.214362	0.493392	-0.434465	0.663951	0.806768	ENSG00000196277	GRM7	glutamate metabotropic receptor 7 [Source:HGNC Symbol;Acc:HGNC:4599]	29.25	28.875	9	13	39	54	48	16	7	17	3	0	55	58	20	9	53	64
ENSG00000196155	220.781	-0.190808	0.439203	-0.434443	0.663967	0.806768	ENSG00000196155	PLEKHG4	pleckstrin homology and RhoGEF domain containing G4 [Source:HGNC Symbol;Acc:HGNC:24501]	262.75	220	124	354	157	78	303	354	139	201	967	500	44	78	154	166	214	29
ENSG00000226203	8.4205	0.294907	0.678847	0.434423	0.663981	0.806768	ENSG00000226203	LINC01733	long intergenic non-protein coding RNA 1733 [Source:HGNC Symbol;Acc:HGNC:52521]	7.375	11.625	6	3	3	4	4	3	0	1	14	6	10	31	11	12	11	33
ENSG00000150764	179.988	-0.170245	0.391964	-0.434339	0.664042	0.806775	ENSG00000150764	DIXDC1	DIX domain containing 1 [Source:HGNC Symbol;Acc:HGNC:23695]	211	203.375	258	256	313	508	124	82	50	158	400	78	162	159	233	312	148	74
ENSG00000278376	67.9422	-0.191424	0.440745	-0.434318	0.664057	0.806775	ENSG00000278376	AP004609.3	novel transcript	80.625	74.75	174	42	30	20	27	66	61	62	91	33	57	116	110	183	95	76
ENSG00000152049	127.645	0.11545	0.266007	0.434012	0.66428	0.807003	ENSG00000152049	KCNE4	potassium voltage-gated channel subfamily E regulatory subunit 4 [Source:HGNC Symbol;Acc:HGNC:6244]	136.25	172.125	102	86	55	68	46	29	49	39	56	64	301	337	94	178	387	576
ENSG00000254579	97.8162	0.107381	0.247467	0.433919	0.664347	0.807042	ENSG00000254579	AC090720.1	zinc finger protein pseudogene	105.625	126.125	105	77	94	111	76	63	58	52	41	60	156	207	83	95	232	344
ENSG00000276988	9.61755	-0.5372	1.23835	-0.433803	0.664431	0.807076	ENSG00000276988	Metazoa_SRP	Metazoan signal recognition particle RNA [Source:RFAM;Acc:RF00017]	11.625	10.25	23	16	0	0	0	0	22	39	42	27	1	0	0	0	5	0
ENSG00000274349	61.2945	0.198803	0.458298	0.433785	0.664445	0.807076	ENSG00000274349	ZNF658	zinc finger protein 658 [Source:HGNC Symbol;Acc:HGNC:25226]	56.625	80.75	37	36	6	8	21	13	173	188	84	155	10	19	43	206	79	21
ENSG00000233927	22524.3	-0.15186	0.350175	-0.433668	0.66453	0.807136	ENSG00000233927	RPS28	ribosomal protein S28 [Source:HGNC Symbol;Acc:HGNC:10418]	24430.6	26980.5	17719	18558	16177	33026	23855	34917	27884	63343	24625	13530	21834	6503	40037	34661	23314	11306
ENSG00000171241	1062.18	0.170746	0.393785	0.433602	0.664578	0.807152	ENSG00000171241	SHCBP1	SHC binding and spindle associated 1 [Source:HGNC Symbol;Acc:HGNC:29547]	1090.62	1331.38	714	1132	1850	1548	736	2413	733	1090	689	1559	1360	1908	1280	373	1363	628
ENSG00000125089	2349.74	-0.204082	0.470938	-0.433351	0.66476	0.807331	ENSG00000125089	SH3TC1	SH3 domain and tetratricopeptide repeats 1 [Source:HGNC Symbol;Acc:HGNC:26009]	2456.5	2926.88	1685	897	2757	1505	3275	2125	3579	2266	754	2003	1829	6507	2259	325	3514	7787
ENSG00000234771	642.977	-0.110865	0.255989	-0.433083	0.664954	0.807525	ENSG00000234771	SLC25A25-AS1	SLC25A25 antisense RNA 1 [Source:HGNC Symbol;Acc:HGNC:27844]	766.25	711.875	1057	794	662	473	1115	667	557	398	959	879	410	824	508	787	862	873
ENSG00000287177	17.4596	-0.234391	0.54133	-0.43299	0.665022	0.807564	ENSG00000287177	AL583825.1	novel transcript	19.125	18.375	20	5	19	40	20	8	8	6	10	26	43	26	14	13	19	23
ENSG00000140859	619.676	-0.237805	0.549435	-0.432817	0.665148	0.807675	ENSG00000140859	KIFC3	kinesin family member C3 [Source:HGNC Symbol;Acc:HGNC:6326]	595.625	769.5	427	23	826	1824	1258	2112	680	1046	938	323	161	68	379	307	96	453
ENSG00000212443	13.4701	0.366086	0.845999	0.432726	0.665214	0.807712	ENSG00000212443	SNORA53	small nucleolar RNA, H/ACA box 53 [Source:HGNC Symbol;Acc:HGNC:32646]	14.125	17.625	28	11	32	16	24	15	4	0	18	6	3	15	2	40	2	38
ENSG00000122483	874.531	-0.0838891	0.193889	-0.432666	0.665257	0.807722	ENSG00000122483	CCDC18	coiled-coil domain containing 18 [Source:HGNC Symbol;Acc:HGNC:30370]	1008.5	1026.88	1043	1144	872	657	807	778	429	287	1044	947	1524	1573	1378	1675	971	1154
ENSG00000168385	8211.75	-0.0897632	0.207512	-0.432569	0.665328	0.807765	ENSG00000168385	SEPTIN2	septin 2 [Source:HGNC Symbol;Acc:HGNC:7729]	9566	9248.62	7338	9567	9554	9491	12218	7916	9305	10532	10129	7520	8882	9784	10374	7035	8728	12144
ENSG00000011638	730.755	-0.102544	0.237351	-0.432034	0.665717	0.808163	ENSG00000011638	TMEM159	transmembrane protein 159 [Source:HGNC Symbol;Acc:HGNC:30136]	808.375	821.125	736	858	1203	937	1017	1406	741	940	330	261	843	1193	888	496	709	478
ENSG00000155256	1711.32	-0.0646477	0.149642	-0.432017	0.665729	0.808163	ENSG00000155256	ZFYVE27	zinc finger FYVE-type containing 27 [Source:HGNC Symbol;Acc:HGNC:26559]	1941.12	1865.12	2986	2751	2590	2226	2015	2350	1805	1735	2790	2358	1372	1425	1011	1212	960	864
ENSG00000287812	6.47247	-0.436254	1.00991	-0.431973	0.665761	0.808163	ENSG00000287812	AC105046.2	novel transcript	6.75	7.75	11	1	0	2	2	0	2	2	0	8	18	36	12	10	9	3
ENSG00000236184	17.5887	0.403902	0.935175	0.4319	0.665814	0.808165	ENSG00000236184	TCEA1P4	transcription elongation factor A1 pseudogene 4 [Source:HGNC Symbol;Acc:HGNC:31091]	13.75	29.375	4	15	6	1	11	6	1	1	6	0	26	112	0	8	56	92
ENSG00000244380	38.0159	0.276584	0.640426	0.431875	0.665832	0.808165	ENSG00000244380	AC134772.1	novel transcript, antisense to TMA7	28.75	51	26	28	4	4	0	5	106	312	72	46	8	9	0	0	14	4
ENSG00000139990	2725.27	0.103906	0.240707	0.431671	0.665981	0.808303	ENSG00000139990	DCAF5	DDB1 and CUL4 associated factor 5 [Source:HGNC Symbol;Acc:HGNC:20224]	2926.12	3365.75	3849	4428	3142	2173	2073	2670	2328	1426	2630	3639	4183	5599	2510	3021	2694	3970
ENSG00000229539	18.8894	0.277136	0.642261	0.431501	0.666104	0.808406	ENSG00000229539	PANK2-AS1	PANK2 antisense RNA 1 [Source:HGNC Symbol;Acc:HGNC:40732]	17.75	22.625	15	14	6	2	13	41	19	23	45	11	7	34	29	30	8	26
ENSG00000088356	1068.09	0.161231	0.37369	0.431456	0.666136	0.808406	ENSG00000088356	PDRG1	p53 and DNA damage regulated 1 [Source:HGNC Symbol;Acc:HGNC:16119]	895.5	1460.12	830	1166	1490	2590	1333	2329	1027	4037	629	460	390	451	591	416	874	232
ENSG00000176148	532.413	0.0920525	0.213473	0.431214	0.666313	0.808553	ENSG00000176148	TCP11L1	t-complex 11 like 1 [Source:HGNC Symbol;Acc:HGNC:25655]	609.125	627.875	406	429	571	779	489	535	464	487	240	437	1122	912	862	668	719	776
ENSG00000131849	23.1623	-0.314961	0.730475	-0.431173	0.666343	0.808553	ENSG00000131849	ZNF132	zinc finger protein 132 [Source:HGNC Symbol;Acc:HGNC:12916]	19.25	22.125	53	44	4	6	8	0	6	10	18	37	9	50	25	17	31	13
ENSG00000104327	8.95401	0.392821	0.911111	0.431145	0.666363	0.808553	ENSG00000104327	CALB1	calbindin 1 [Source:HGNC Symbol;Acc:HGNC:1434]	10	12	20	6	5	10	4	2	0	0	0	9	12	54	3	6	36	9
ENSG00000258741	7.40226	0.294051	0.682205	0.43103	0.666446	0.808591	ENSG00000258741	H2AZ2P1	H2AZ2 pseudogene 1 [Source:HGNC Symbol;Acc:HGNC:31026]	7.375	9.125	6	5	0	0	1	4	16	29	6	4	8	16	5	9	17	6
ENSG00000225914	1595.79	0.1202	0.278883	0.431006	0.666464	0.808591	ENSG00000225914	TSBP1-AS1	TSBP1 and BTNL2 antisense RNA 1 [Source:HGNC Symbol;Acc:HGNC:39756]	1574.12	2313.12	763	521	711	728	679	473	346	205	489	703	4177	6356	1174	2520	4254	6999
ENSG00000273313	5.64315	0.633999	1.47234	0.430607	0.666754	0.808793	ENSG00000273313	RBAKDN	RBAK downstream neighbor [Source:HGNC Symbol;Acc:HGNC:33770]	4.125	9	9	7	7	22	6	0	0	9	5	9	0	25	0	0	6	0
ENSG00000288056	15.0218	0.239732	0.556765	0.43058	0.666774	0.808793	ENSG00000288056	AL023806.4	novel transcript	18.5	16.875	18	15	9	26	1	5	3	12	19	19	34	19	15	21	49	18
ENSG00000245748	6.69238	-0.380509	0.883787	-0.430544	0.6668	0.808793	ENSG00000245748	AC097382.2	novel transcript, antisense to TBC1D14 and TADA2B	9.125	6.125	14	19	8	2	1	1	36	14	11	4	1	0	2	7	0	2
ENSG00000117318	528.871	-0.300076	0.697003	-0.430523	0.666816	0.808793	ENSG00000117318	ID3	inhibitor of DNA binding 3, HLH protein [Source:HGNC Symbol;Acc:HGNC:5362]	607	433.5	57	50	648	1698	3548	774	276	715	12	200	7	8	84	18	224	5
ENSG00000279589	10.4744	-0.27618	0.641506	-0.430519	0.666818	0.808793	ENSG00000279589	AC079416.3	novel transcript	13.125	11.375	7	4	13	19	16	7	1	0	1	2	40	19	12	22	15	18
ENSG00000108602	5.46776	0.477135	1.10836	0.430487	0.666841	0.808793	ENSG00000108602	ALDH3A1	aldehyde dehydrogenase 3 family member A1 [Source:HGNC Symbol;Acc:HGNC:405]	4.875	7	8	29	15	17	7	2	0	0	8	5	1	2	0	1	0	0
ENSG00000285884	11.6839	0.245684	0.571196	0.430122	0.667107	0.809073	ENSG00000285884	AL022345.4	novel transcript	10.75	16.125	7	11	7	15	6	3	13	36	12	12	10	12	19	38	12	2
ENSG00000249850	148.433	-0.180056	0.418961	-0.429768	0.667364	0.809277	ENSG00000249850	KRT18P31	keratin 18 pseudogene 31 [Source:HGNC Symbol;Acc:HGNC:33400]	189.625	179.625	15	5	14	6	12	14	6	0	0	4	466	544	153	275	851	589
ENSG00000232022	10.5891	0.360849	0.839675	0.429749	0.667379	0.809277	ENSG00000232022	FAAHP1	fatty acid amide hydrolase pseudogene 1 [Source:HGNC Symbol;Acc:HGNC:50679]	8.375	15.5	19	61	0	1	0	0	12	12	19	35	6	3	11	9	0	3
ENSG00000258867	11.6868	0.252715	0.588056	0.429746	0.66738	0.809277	ENSG00000258867	LINC01146	long intergenic non-protein coding RNA 1146 [Source:HGNC Symbol;Acc:HGNC:49467]	10	16.5	16	10	7	12	5	2	11	17	17	10	6	12	4	7	14	62
ENSG00000069702	249.168	0.243042	0.565628	0.429685	0.667425	0.809288	ENSG00000069702	TGFBR3	transforming growth factor beta receptor 3 [Source:HGNC Symbol;Acc:HGNC:11774]	283.125	292.25	54	64	121	102	607	635	140	87	63	406	188	373	133	613	959	58
ENSG00000128739	2560.65	-0.108694	0.253056	-0.429523	0.667543	0.809378	ENSG00000128739	SNRPN	small nuclear ribonucleoprotein polypeptide N [Source:HGNC Symbol;Acc:HGNC:11164]	2828.88	2994.75	3773	4790	2108	2215	3207	5417	3820	4676	2343	1955	2486	1411	2086	2110	2808	1384
ENSG00000272473	29.0539	0.231646	0.539356	0.429486	0.667569	0.809378	ENSG00000272473	AC006273.1	novel transcript	29.75	38.875	31	12	9	19	13	3	10	7	10	30	41	56	17	71	107	113
ENSG00000163467	7.2861	0.613741	1.42953	0.42933	0.667683	0.809473	ENSG00000163467	TSACC	TSSK6 activating cochaperone [Source:HGNC Symbol;Acc:HGNC:30636]	2.75	14.375	12	3	1	19	2	12	2	81	4	0	0	0	0	0	1	0
ENSG00000064989	37.1651	0.205558	0.478885	0.429244	0.667746	0.809507	ENSG00000064989	CALCRL	calcitonin receptor like receptor [Source:HGNC Symbol;Acc:HGNC:16709]	40.75	46.375	29	130	44	40	27	40	13	15	24	43	75	59	10	13	104	31
ENSG00000273106	13.0675	-0.305649	0.712237	-0.42914	0.667821	0.809556	ENSG00000273106	AC019129.2	novel transcript	17.375	11.875	56	8	1	1	2	13	9	12	15	12	9	16	35	24	12	9
ENSG00000125743	7051.4	0.151016	0.351974	0.429054	0.667884	0.809589	ENSG00000125743	SNRPD2	small nuclear ribonucleoprotein D2 polypeptide [Source:HGNC Symbol;Acc:HGNC:11159]	5747.5	10295.9	4961	4921	5231	13960	7151	10760	9356	39978	7181	4308	3001	2079	5376	4323	3723	2038
ENSG00000248932	145.416	-0.114595	0.267143	-0.428967	0.667947	0.809624	ENSG00000248932	AC046134.2	novel transcript, antisense to RBP2, RBP1 & NMNAT3	167.375	166.5	194	190	49	68	74	54	126	225	106	40	262	261	262	246	266	248
ENSG00000198547	39.5863	-0.268986	0.627266	-0.428823	0.668052	0.809664	ENSG00000198547	C20orf203	chromosome 20 open reading frame 203 [Source:HGNC Symbol;Acc:HGNC:26592]	23.875	45.5	31	34	1	1	2	6	58	254	33	12	41	49	14	8	11	0
ENSG00000249319	20.4965	-0.372063	0.867755	-0.428765	0.668094	0.809664	ENSG00000249319	AC068533.4	novel protein	32.5	15.875	9	15	10	2	9	16	2	0	0	18	18	23	117	19	95	34
ENSG00000288067	281.692	0.0971184	0.226516	0.428748	0.668106	0.809664	ENSG00000288067	AC105180.2	novel transcript	296.625	384.125	294	244	106	131	119	72	109	108	143	147	536	845	295	375	771	1151
ENSG00000285825	23.9116	0.176854	0.41251	0.428727	0.668122	0.809664	ENSG00000285825	CCDC15-DT	CCDC15 divergent transcript [Source:HGNC Symbol;Acc:HGNC:54193]	25.875	29.625	23	21	11	10	10	18	37	56	27	37	18	46	17	10	64	39
ENSG00000212961	35.6156	-0.166648	0.388991	-0.428412	0.668352	0.8099	ENSG00000212961	HNRNPA1P40	heterogeneous nuclear ribonucleoprotein A1 pseudogene 40 [Source:HGNC Symbol;Acc:HGNC:48769]	40.875	41.125	51	32	59	57	46	23	11	5	10	11	65	52	32	36	53	113
ENSG00000152904	686.868	-0.0858834	0.200504	-0.428337	0.668406	0.809917	ENSG00000152904	GGPS1	geranylgeranyl diphosphate synthase 1 [Source:HGNC Symbol;Acc:HGNC:4249]	782.375	776.875	987	966	584	779	584	389	699	952	828	536	840	736	879	767	858	1090
ENSG00000214193	460.736	0.161343	0.376708	0.428296	0.668435	0.809917	ENSG00000214193	SH3D21	SH3 domain containing 21 [Source:HGNC Symbol;Acc:HGNC:26236]	435.75	616.75	513	1098	147	236	506	495	465	1798	1162	718	245	386	284	99	164	104
ENSG00000198001	1989.5	-0.0860448	0.200944	-0.428204	0.668503	0.809956	ENSG00000198001	IRAK4	interleukin 1 receptor associated kinase 4 [Source:HGNC Symbol;Acc:HGNC:17967]	2312.5	2273.75	2943	3211	2197	1580	2062	1885	2464	1816	2525	2145	2225	2642	2058	2002	2026	2909
ENSG00000225163	10.1223	-0.326334	0.762235	-0.428128	0.668558	0.80998	ENSG00000225163	LINC00618	long intergenic non-protein coding RNA 618 [Source:HGNC Symbol;Acc:HGNC:20110]	10.375	12.625	14	13	6	33	4	0	4	26	20	8	8	5	13	6	14	10
ENSG00000160352	800.483	-0.0979074	0.228805	-0.427908	0.668718	0.810131	ENSG00000160352	ZNF714	zinc finger protein 714 [Source:HGNC Symbol;Acc:HGNC:27124]	926.125	960.125	1596	2046	161	142	706	823	379	347	604	692	1804	1990	1228	1239	931	402
ENSG00000251194	179.516	0.186955	0.437201	0.427618	0.66893	0.810345	ENSG00000251194	AL133330.1	novel transcript	222.625	230.625	56	80	55	29	23	48	6	1	53	32	957	572	83	439	548	644
ENSG00000281571	448.708	0.146201	0.342077	0.427392	0.669094	0.810502	ENSG00000281571	AC241585.2	TEC	430.75	529.75	857	715	161	385	230	376	550	1091	383	290	331	134	440	961	494	286
ENSG00000149636	859.727	-0.113682	0.266323	-0.426857	0.669483	0.810893	ENSG00000149636	DSN1	DSN1 component of MIS12 kinetochore complex [Source:HGNC Symbol;Acc:HGNC:16165]	936.5	1002.12	975	1144	1294	1471	780	771	1199	2127	954	1016	648	720	767	418	875	350
ENSG00000169964	407.027	0.136195	0.31907	0.426851	0.669488	0.810893	ENSG00000169964	TMEM42	transmembrane protein 42 [Source:HGNC Symbol;Acc:HGNC:28444]	401.125	505	589	627	241	548	336	366	495	1378	833	388	173	102	288	424	254	207
ENSG00000110799	119.609	-0.228778	0.536054	-0.426781	0.669539	0.810903	ENSG00000110799	VWF	von Willebrand factor [Source:HGNC Symbol;Acc:HGNC:12726]	95.875	176.125	98	77	148	77	93	120	80	16	64	898	60	53	85	48	139	120
ENSG00000271949	21.7333	1.27704	2.99251	0.426744	0.669566	0.810903	ENSG00000271949	AC093423.3	novel transcript, LRRC8C-LRRC8D readthrough	10.5	45.125	0	0	0	0	0	0	0	0	0	0	47	238	0	51	37	72
ENSG00000268279	13.0151	0.294761	0.690962	0.426595	0.669674	0.810915	ENSG00000268279	AC090004.1	novel transcript	14.5	15.625	27	7	2	3	0	0	13	18	45	48	7	15	10	22	12	12
ENSG00000266126	7.86003	0.359381	0.842445	0.426593	0.669676	0.810915	ENSG00000266126	AC005730.3	novel transcript	6.5	10.75	3	3	0	1	1	0	9	7	6	5	26	22	6	20	1	28
ENSG00000147419	1146.15	-0.106174	0.248894	-0.426586	0.669681	0.810915	ENSG00000147419	CCDC25	coiled-coil domain containing 25 [Source:HGNC Symbol;Acc:HGNC:25591]	1216.88	1315.62	794	954	1142	1335	1231	1154	2017	3750	1068	830	877	946	1107	496	1499	1060
ENSG00000152128	14.4881	0.451143	1.0584	0.426251	0.669925	0.811168	ENSG00000152128	TMEM163	transmembrane protein 163 [Source:HGNC Symbol;Acc:HGNC:25380]	9.5	21.75	4	58	0	1	12	22	20	42	6	48	5	0	3	3	26	0
ENSG00000230530	227.053	-0.139586	0.327724	-0.425927	0.670161	0.811408	ENSG00000230530	LIMD1-AS1	LIMD1 antisense RNA 1 [Source:HGNC Symbol;Acc:HGNC:44107]	302.25	243.5	1423	864	48	58	52	30	49	64	210	68	297	452	82	180	257	232
ENSG00000167904	526.437	0.130739	0.306985	0.425882	0.670194	0.811408	ENSG00000167904	TMEM68	transmembrane protein 68 [Source:HGNC Symbol;Acc:HGNC:26510]	539.125	675.5	626	865	446	1035	609	302	478	1329	622	378	582	575	412	419	538	501
ENSG00000105323	17864	-0.110827	0.260326	-0.425726	0.670307	0.811503	ENSG00000105323	HNRNPUL1	heterogeneous nuclear ribonucleoprotein U like 1 [Source:HGNC Symbol;Acc:HGNC:17011]	21004.5	20349	20360	20414	23991	13483	18536	24062	16488	8255	11339	17054	22624	27092	21383	23631	33315	28801
ENSG00000166595	1488.19	0.102284	0.240393	0.425486	0.670482	0.811666	ENSG00000166595	CIAO2B	cytosolic iron-sulfur assembly component 2B [Source:HGNC Symbol;Acc:HGNC:24261]	1493.25	1857.62	1454	1538	1043	1730	1565	1662	2433	5610	2278	1241	989	931	1324	1322	860	827
ENSG00000134910	3086.07	-0.0972581	0.228604	-0.425445	0.670513	0.811666	ENSG00000134910	STT3A	STT3 oligosaccharyltransferase complex catalytic subunit A [Source:HGNC Symbol;Acc:HGNC:6172]	3497.5	3541.75	3645	6612	2747	2123	3825	2358	3029	2314	3610	3673	3310	3676	4481	4059	3333	3519
ENSG00000137070	683.688	-0.0926882	0.217949	-0.425276	0.670636	0.81173	ENSG00000137070	IL11RA	interleukin 11 receptor subunit alpha [Source:HGNC Symbol;Acc:HGNC:5967]	809.375	746	1646	1377	559	444	1002	672	747	552	1326	1278	239	344	562	912	394	389
ENSG00000285658	15.0255	-0.249319	0.586254	-0.425275	0.670636	0.81173	ENSG00000285658	AC127035.1	novel transcript, antisense to AMBRA1	17.25	16.875	17	20	9	16	5	5	13	48	31	26	8	6	24	10	31	4
ENSG00000161513	379.976	-0.126048	0.296487	-0.42514	0.670734	0.811767	ENSG00000161513	FDXR	ferredoxin reductase [Source:HGNC Symbol;Acc:HGNC:3642]	400.875	454	545	614	419	496	472	964	453	716	419	306	177	88	427	281	295	167
ENSG00000130748	729.811	0.108489	0.255208	0.425101	0.670763	0.811767	ENSG00000130748	TMEM160	transmembrane protein 160 [Source:HGNC Symbol;Acc:HGNC:26042]	687.375	882	384	486	782	974	790	1408	1371	2486	961	513	266	190	527	607	418	392
ENSG00000285215	8.62137	0.322949	0.75972	0.425089	0.670772	0.811767	ENSG00000285215	AC241377.4	novel pseudogene, similar to phosphodiesterase 4D interacting protein PDE4DIP	6.75	11.875	8	3	0	1	4	3	10	30	5	2	1	12	14	34	12	10
ENSG00000125386	2357.26	-0.117581	0.276761	-0.424849	0.670947	0.811863	ENSG00000125386	FAM193A	family with sequence similarity 193 member A [Source:HGNC Symbol;Acc:HGNC:16822]	2720.75	2739	2406	3369	3249	1899	2242	1672	1994	873	1840	2378	4715	4869	2536	3430	2784	3422
ENSG00000198945	1617.07	-0.127405	0.29989	-0.42484	0.670953	0.811863	ENSG00000198945	L3MBTL3	L3MBTL histone methyl-lysine binding protein 3 [Source:HGNC Symbol;Acc:HGNC:23035]	1777.75	1908.5	2139	5321	2335	1583	1780	2053	603	351	808	708	3362	1797	1489	1465	1706	1990
ENSG00000108381	21.1447	0.214343	0.504547	0.424822	0.670966	0.811863	ENSG00000108381	ASPA	aspartoacylase [Source:HGNC Symbol;Acc:HGNC:756]	24.125	25.5	32	27	11	6	5	7	34	32	23	34	11	53	6	15	71	30
ENSG00000165959	667.675	-0.121874	0.286911	-0.424779	0.670998	0.811863	ENSG00000165959	CLMN	calmin [Source:HGNC Symbol;Acc:HGNC:19972]	750.375	837.625	524	244	229	211	317	260	596	664	215	230	361	849	419	220	3342	4023
ENSG00000186329	469.862	-0.0985017	0.231912	-0.424737	0.671028	0.811863	ENSG00000186329	TMEM212	transmembrane protein 212 [Source:HGNC Symbol;Acc:HGNC:34295]	559.625	573	408	285	243	241	218	159	132	80	220	266	1516	1446	480	850	1260	1257
ENSG00000287302	9.41374	-0.52196	1.22922	-0.424628	0.671108	0.811917	ENSG00000287302	AL133477.2	novel transcript	8.375	9.625	12	1	1	3	0	6	3	3	3	0	9	1	39	35	0	28
ENSG00000243896	10.7839	0.609768	1.43647	0.424492	0.671207	0.811958	ENSG00000243896	OR2A7	olfactory receptor family 2 subfamily A member 7 [Source:HGNC Symbol;Acc:HGNC:8234]	8.5	14.375	7	3	1	8	4	1	1	8	0	83	0	12	3	0	52	0
ENSG00000260899	22.692	0.32609	0.768202	0.424485	0.671212	0.811958	ENSG00000260899	AC106886.2	novel transcript	25.5	25.625	99	49	25	29	15	10	1	0	24	39	24	34	0	36	16	8
ENSG00000284981	515.909	0.124557	0.293532	0.42434	0.671318	0.812006	ENSG00000284981	UPK3BL2	uroplakin 3B like 2 [Source:HGNC Symbol;Acc:HGNC:53444]	544	624.75	417	541	680	424	628	494	631	341	912	1391	282	504	443	846	359	457
ENSG00000260816	44.0974	0.308738	0.727583	0.424334	0.671322	0.812006	ENSG00000260816	AC027279.1	novel transcript, sense intronic to WWOX	45.375	62.125	6	8	4	40	16	2	1	28	6	0	81	144	51	62	198	213
ENSG00000109158	21.3193	0.537468	1.26708	0.42418	0.671434	0.812087	ENSG00000109158	GABRA4	gamma-aminobutyric acid type A receptor subunit alpha4 [Source:HGNC Symbol;Acc:HGNC:4078]	17.875	36.75	1	38	0	0	2	0	0	2	5	0	135	252	0	0	0	2
ENSG00000183208	104.832	-0.1282	0.302259	-0.424139	0.671464	0.812087	ENSG00000183208	GDPGP1	GDP-D-glucose phosphorylase 1 [Source:HGNC Symbol;Acc:HGNC:34360]	128.625	112.875	114	130	50	98	87	52	59	108	160	102	182	102	234	175	143	136
ENSG00000170906	1257.15	0.134747	0.317726	0.424097	0.671495	0.812087	ENSG00000170906	NDUFA3	NADH:ubiquinone oxidoreductase subunit A3 [Source:HGNC Symbol;Acc:HGNC:7686]	1208	1532.38	907	1192	512	1216	836	1026	1741	4299	1697	994	765	316	2069	1977	1137	1239
ENSG00000163879	5.37453	-0.503261	1.18709	-0.423944	0.671607	0.81218	ENSG00000163879	DNALI1	dynein axonemal light intermediate chain 1 [Source:HGNC Symbol;Acc:HGNC:14353]	5.375	6.25	14	19	4	1	3	0	13	9	7	14	0	5	0	0	2	2
ENSG00000256448	9.87156	0.329403	0.777438	0.423703	0.671783	0.81235	ENSG00000256448	AP000763.3	novel transcript	9.375	11.75	3	1	1	1	1	9	9	11	39	30	11	13	6	14	5	15
ENSG00000136436	7766.41	-0.100753	0.237862	-0.423579	0.671873	0.812368	ENSG00000136436	CALCOCO2	calcium binding and coiled-coil domain 2 [Source:HGNC Symbol;Acc:HGNC:29912]	8778.25	9322.62	15912	23980	7102	4613	5480	6724	6977	4592	6573	4690	10985	9337	8165	9321	9032	11324
ENSG00000182774	51045.5	0.134413	0.317332	0.423572	0.671878	0.812368	ENSG00000182774	RPS17	ribosomal protein S17 [Source:HGNC Symbol;Acc:HGNC:10397]	49474.2	68209.8	55386	60094	34792	75533	52849	72297	57426	194921	58056	34326	38075	32404	54219	54842	44991	21261
ENSG00000259219	18.5332	0.19406	0.458243	0.423486	0.67194	0.812368	ENSG00000259219	AC084855.2	novel transcript, antisense to ADAMTS17	21	23.125	14	13	6	9	17	14	9	18	16	25	18	55	11	8	77	43
ENSG00000279434	117.999	0.113886	0.268935	0.423469	0.671953	0.812368	ENSG00000279434	AL049776.1	TEC	135.375	146.25	295	156	20	30	34	27	84	108	161	145	160	246	78	113	251	345
ENSG00000124257	118.023	-0.185006	0.436912	-0.423441	0.671974	0.812368	ENSG00000124257	NEURL2	neuralized E3 ubiquitin protein ligase 2 [Source:HGNC Symbol;Acc:HGNC:16156]	106.75	128.875	121	242	64	56	105	132	133	405	140	31	44	62	102	52	145	51
ENSG00000188677	2853.79	-0.145231	0.343063	-0.423337	0.67205	0.812417	ENSG00000188677	PARVB	parvin beta [Source:HGNC Symbol;Acc:HGNC:14653]	3402.38	3104.12	760	453	4683	2424	3914	4389	2999	2368	2145	3250	1181	4066	5973	2670	5564	5213
ENSG00000271699	103.957	0.247465	0.584696	0.423237	0.672123	0.81243	ENSG00000271699	SNX29P2	sorting nexin 29 pseudogene 2 [Source:HGNC Symbol;Acc:HGNC:31914]	150.875	86	57	58	50	83	134	73	21	76	12	48	15	144	531	116	387	90
ENSG00000104140	12.5175	-0.348771	0.824077	-0.423226	0.672131	0.81243	ENSG00000104140	RHOV	ras homolog family member V [Source:HGNC Symbol;Acc:HGNC:18313]	13	12.75	10	4	34	38	30	21	4	19	4	7	2	13	5	0	15	0
ENSG00000138641	2013.72	0.109792	0.259476	0.42313	0.6722	0.812471	ENSG00000138641	HERC3	HECT and RLD domain containing E3 ubiquitin protein ligase 3 [Source:HGNC Symbol;Acc:HGNC:4876]	2163.5	2560.88	2440	2384	1659	1585	1636	1191	1711	1053	1177	2652	3447	4828	2432	3178	2806	3616
ENSG00000105258	713.117	-0.142754	0.337469	-0.423013	0.672286	0.812516	ENSG00000105258	POLR2I	RNA polymerase II subunit I [Source:HGNC Symbol;Acc:HGNC:9196]	727.625	865	496	595	724	1348	877	1079	891	2286	954	530	387	161	911	659	581	262
ENSG00000239899	7.8882	0.544456	1.28724	0.422962	0.672323	0.812516	ENSG00000239899	RN7SL674P	RNA, 7SL, cytoplasmic 674, pseudogene [Source:HGNC Symbol;Acc:HGNC:46690]	6.125	12.125	0	0	0	0	0	0	0	0	0	2	13	7	29	62	7	26
ENSG00000127989	444.726	0.127094	0.30054	0.422886	0.672378	0.812516	ENSG00000127989	MTERF1	mitochondrial transcription termination factor 1 [Source:HGNC Symbol;Acc:HGNC:21463]	463.875	575.75	419	298	349	466	612	329	388	703	491	291	435	1234	466	581	551	704
ENSG00000184575	5109.86	-0.0836922	0.197925	-0.422848	0.672406	0.812516	ENSG00000184575	XPOT	exportin for tRNA [Source:HGNC Symbol;Acc:HGNC:12826]	5918.5	5720.38	4773	6524	7768	5184	6951	7286	6171	5263	5596	4803	4525	6000	6424	6681	5140	4022
ENSG00000279907	24.0713	0.339732	0.803458	0.422838	0.672414	0.812516	ENSG00000279907	AC018695.7	TEC	17	34.625	37	161	19	8	37	55	9	1	8	22	6	3	20	5	0	22
ENSG00000236514	13.874	0.261368	0.618425	0.422635	0.672561	0.812652	ENSG00000236514	AL135791.1	novel transcript	12.875	19.625	29	20	3	2	3	8	11	9	9	2	27	47	12	49	9	20
ENSG00000172273	827.724	-0.0840455	0.198908	-0.422535	0.672635	0.812698	ENSG00000172273	HINFP	histone H4 transcription factor [Source:HGNC Symbol;Acc:HGNC:17850]	970.875	937.375	1362	934	1004	1021	754	526	944	904	1399	1090	703	837	641	759	960	1428
ENSG00000232882	24.7139	-0.247177	0.585234	-0.422355	0.672766	0.812813	ENSG00000232882	PHKA1P1	phosphorylase kinase regulatory subunit alpha 1 pseudogene [Source:HGNC Symbol;Acc:HGNC:33919]	33.125	23.5	4	8	15	6	9	11	4	2	12	6	110	103	6	22	105	30
ENSG00000111452	176.095	0.159949	0.378964	0.422069	0.672975	0.813019	ENSG00000111452	ADGRD1	adhesion G protein-coupled receptor D1 [Source:HGNC Symbol;Acc:HGNC:19893]	208.125	192.5	28	47	221	335	214	144	197	394	82	126	95	126	681	154	147	214
ENSG00000248360	2075.57	-0.111607	0.264455	-0.422026	0.673006	0.813019	ENSG00000248360	LINC00504	long intergenic non-protein coding RNA 504 [Source:HGNC Symbol;Acc:HGNC:43555]	2422.62	2531.75	1671	931	1485	1285	1417	1310	679	349	978	1375	5776	5915	1906	3682	5469	5407
ENSG00000122863	48.0492	-0.474259	1.12392	-0.421969	0.673048	0.813026	ENSG00000122863	CHST3	carbohydrate sulfotransferase 3 [Source:HGNC Symbol;Acc:HGNC:1971]	58.625	34.125	4	12	147	39	190	117	9	4	0	51	1	40	40	0	78	10
ENSG00000254186	8.56587	0.37406	0.886567	0.42192	0.673084	0.813027	ENSG00000254186	AC113414.1	novel transcript	10.125	10	39	18	1	2	2	0	17	14	15	16	2	8	0	11	5	11
ENSG00000242170	5.84778	0.599745	1.42247	0.421622	0.673301	0.813195	ENSG00000242170	RN7SL329P	RNA, 7SL, cytoplasmic 329, pseudogene [Source:HGNC Symbol;Acc:HGNC:46345]	6.25	7.5	0	0	0	0	0	0	0	0	0	2	34	13	3	17	13	28
ENSG00000163584	2482.45	-0.123148	0.292091	-0.421607	0.673312	0.813195	ENSG00000163584	RPL22L1	ribosomal protein L22 like 1 [Source:HGNC Symbol;Acc:HGNC:27610]	2772.75	2844.38	3243	4326	2279	3422	3913	3226	2031	3329	3358	1487	2059	1059	2619	4361	2680	1545
ENSG00000287611	16.5902	0.281252	0.667133	0.421584	0.673329	0.813195	ENSG00000287611	AC007922.4	novel transcript	14.375	24.125	15	16	1	1	2	0	32	27	34	35	6	51	11	22	14	41
ENSG00000199568	106.68	-1.26692	3.00602	-0.421461	0.673418	0.813261	ENSG00000199568	RNU5A-1	RNA, U5A small nuclear 1 [Source:HGNC Symbol;Acc:HGNC:10211]	285.875	2.75	2241	12	1	0	0	0	25	1	20	9	0	0	0	0	0	0
ENSG00000275576	28.8883	-0.255098	0.605554	-0.421264	0.673562	0.813377	ENSG00000275576	AL049539.1	novel transcript, sense intronic to TM9SF4	31.875	36.75	9	3	10	34	14	2	0	0	17	10	72	91	37	61	96	93
ENSG00000235508	12.2674	0.374973	0.89018	0.421233	0.673585	0.813377	ENSG00000235508	RPS2P7	ribosomal protein S2 pseudogene 7 [Source:HGNC Symbol;Acc:HGNC:15838]	11.25	16.25	2	1	6	8	2	7	45	78	35	36	0	0	0	0	0	0
ENSG00000279653	64.914	0.115338	0.273964	0.420995	0.673758	0.813544	ENSG00000279653	AC004678.2	TEC	70.5	84.625	68	63	32	26	20	32	48	42	52	42	124	175	72	90	148	207
ENSG00000164885	590.813	0.106094	0.252069	0.420893	0.673833	0.813592	ENSG00000164885	CDK5	cyclin dependent kinase 5 [Source:HGNC Symbol;Acc:HGNC:1774]	606.875	700.25	498	584	559	569	592	1069	1207	1519	864	489	245	185	518	574	372	613
ENSG00000186654	591.814	0.145395	0.345519	0.420801	0.673901	0.81363	ENSG00000186654	PRR5	proline rich 5 [Source:HGNC Symbol;Acc:HGNC:31682]	582.25	754.25	369	478	620	566	704	911	846	1040	779	2023	288	515	300	312	752	189
ENSG00000103544	1718.78	-0.113103	0.268856	-0.420683	0.673986	0.813691	ENSG00000103544	VPS35L	VPS35 endosomal protein sorting factor like [Source:HGNC Symbol;Acc:HGNC:24641]	1967.38	1985.5	1032	1670	1650	941	1490	1229	2339	1211	1595	1463	2337	2399	2596	3002	2700	3969
ENSG00000130720	10.3858	0.420228	0.999206	0.420562	0.674075	0.813756	ENSG00000130720	FIBCD1	fibrinogen C domain containing 1 [Source:HGNC Symbol;Acc:HGNC:25922]	4.375	15.5	2	4	1	2	8	81	7	25	1	0	0	0	13	2	3	10
ENSG00000226979	67.7851	0.305674	0.726953	0.420487	0.67413	0.813757	ENSG00000226979	LTA	lymphotoxin alpha [Source:HGNC Symbol;Acc:HGNC:6709]	40.875	115	40	28	40	436	82	21	42	341	8	67	11	8	16	15	88	4
ENSG00000141750	32.8416	-0.265524	0.631502	-0.420464	0.674147	0.813757	ENSG00000141750	STAC2	SH3 and cysteine rich domain 2 [Source:HGNC Symbol;Acc:HGNC:23990]	34.875	37.625	122	75	18	77	14	0	21	53	45	42	15	10	17	9	27	35
ENSG00000260420	9.61321	-0.337649	0.803143	-0.420409	0.674187	0.813763	ENSG00000260420	LINC02182	long intergenic non-protein coding RNA 2182 [Source:HGNC Symbol;Acc:HGNC:53044]	8.875	10.625	0	0	12	12	4	0	35	26	6	5	3	5	6	5	5	32
ENSG00000266680	13.2971	0.189546	0.450986	0.420293	0.674272	0.813823	ENSG00000266680	AL135905.1	novel transcript, antisense to PTP4A1	14	16.25	27	28	6	11	6	10	11	23	11	12	27	27	11	7	13	12
ENSG00000265808	3048.06	-0.0714844	0.170105	-0.420237	0.674312	0.813829	ENSG00000265808	SEC22B	SEC22 homolog B, vesicle trafficking protein [Source:HGNC Symbol;Acc:HGNC:10700]	3494.12	3503.75	2797	2630	2563	2748	1790	1421	3316	4510	3271	2415	3868	5278	4806	3683	5542	5345
ENSG00000250130	12.769	0.382525	0.910438	0.420155	0.674372	0.813858	ENSG00000250130	GAPDHP43	glyceraldehyde 3 phosphate dehydrogenase pseudogene 43 [Source:HGNC Symbol;Acc:HGNC:37800]	14.5	15.375	3	1	14	64	12	23	0	2	5	8	80	19	2	0	0	6
ENSG00000002587	22.2915	0.345076	0.821448	0.420083	0.674425	0.813859	ENSG00000002587	HS3ST1	heparan sulfate-glucosamine 3-sulfotransferase 1 [Source:HGNC Symbol;Acc:HGNC:5194]	21.125	31.625	20	11	9	23	47	20	14	95	15	83	0	13	26	6	38	2
ENSG00000261423	205.581	0.142433	0.339093	0.420041	0.674456	0.813859	ENSG00000261423	TMEM202-AS1	TMEM202 antisense RNA 1 [Source:HGNC Symbol;Acc:HGNC:53265]	224.25	263.625	576	204	90	110	100	193	74	69	80	63	358	458	273	736	243	276
ENSG00000165507	141.467	0.323585	0.770472	0.419983	0.674498	0.813859	ENSG00000165507	DEPP1	DEPP1 autophagy regulator [Source:HGNC Symbol;Acc:HGNC:23355]	106	219	161	299	57	474	163	83	71	498	15	365	32	16	59	10	290	7
ENSG00000111615	3173.99	-0.138247	0.329189	-0.419962	0.674514	0.813859	ENSG00000111615	KRR1	KRR1 small subunit processome component homolog [Source:HGNC Symbol;Acc:HGNC:5176]	3594	3562.75	2545	3668	5795	3333	3947	6902	2386	2584	1860	1863	3664	5976	3908	2957	4647	1219
ENSG00000145476	1608.8	0.081986	0.19534	0.41971	0.674698	0.813963	ENSG00000145476	CYP4V2	cytochrome P450 family 4 subfamily V member 2 [Source:HGNC Symbol;Acc:HGNC:23198]	1778.12	1973.88	2925	2841	932	1144	2503	1961	887	1233	1203	773	1844	2844	1111	1217	2820	3778
ENSG00000228526	180.599	0.164965	0.393047	0.419708	0.674699	0.813963	ENSG00000228526	MIR34AHG	MIR34A host gene [Source:HGNC Symbol;Acc:HGNC:51913]	184.25	226.125	250	181	128	75	117	340	73	92	326	121	111	355	255	448	214	197
ENSG00000181773	91.3095	-0.208644	0.497128	-0.419698	0.674706	0.813963	ENSG00000181773	GPR3	G protein-coupled receptor 3 [Source:HGNC Symbol;Acc:HGNC:4484]	93.875	105.75	132	115	154	352	174	147	27	143	36	26	20	22	57	18	151	23
ENSG00000151164	63.6423	-0.20891	0.497845	-0.419629	0.674756	0.813981	ENSG00000151164	RAD9B	RAD9 checkpoint clamp component B [Source:HGNC Symbol;Acc:HGNC:21700]	73.125	76.75	56	178	32	6	30	32	129	38	124	50	45	67	104	139	65	104
ENSG00000235535	17.4517	0.300241	0.715582	0.419576	0.674795	0.813986	ENSG00000235535	TRDN-AS1	TRDN antisense RNA 1 [Source:HGNC Symbol;Acc:HGNC:40592]	17	25.75	0	2	6	3	8	1	4	0	7	20	40	67	15	56	56	57
ENSG00000166448	28.6597	-0.236036	0.562845	-0.419362	0.674952	0.814063	ENSG00000166448	TMEM130	transmembrane protein 130 [Source:HGNC Symbol;Acc:HGNC:25429]	27.75	29.375	37	22	17	60	76	20	24	61	24	53	10	6	19	5	15	8
ENSG00000162384	1458.73	-0.092091	0.219611	-0.419337	0.67497	0.814063	ENSG00000162384	CZIB	CXXC motif containing zinc binding protein [Source:HGNC Symbol;Acc:HGNC:26059]	1642.12	1618.25	1714	1551	1391	1380	1487	1595	2865	3991	2540	1083	945	944	1365	1436	830	966
ENSG00000140988	106837	0.103176	0.246067	0.419301	0.674997	0.814063	ENSG00000140988	RPS2	ribosomal protein S2 [Source:HGNC Symbol;Acc:HGNC:10404]	103706	137767	61722	63492	107891	162982	145992	229226	173222	364365	114365	83768	54911	46157	87483	105250	84064	46893
ENSG00000285581	9.44671	-0.370059	0.882575	-0.419294	0.675001	0.814063	ENSG00000285581	AC091196.1	novel transcript	7.625	16	6	1	3	0	1	2	2	0	1	2	24	91	11	21	13	11
ENSG00000196396	4963.45	0.0871736	0.207962	0.419181	0.675084	0.81412	ENSG00000196396	PTPN1	protein tyrosine phosphatase non-receptor type 1 [Source:HGNC Symbol;Acc:HGNC:9642]	5398.5	5698.88	4193	3528	6766	6838	4981	7440	5053	5022	2327	4007	6021	7489	4328	4343	9519	6924
ENSG00000167513	1979.3	-0.164396	0.392291	-0.419065	0.675168	0.81418	ENSG00000167513	CDT1	chromatin licensing and DNA replication factor 1 [Source:HGNC Symbol;Acc:HGNC:24576]	2174	2271.38	2039	2309	3358	2651	1638	3897	3260	4405	1543	2690	989	898	1584	843	2981	478
ENSG00000235672	9.69106	-0.323545	0.772491	-0.418833	0.675338	0.814342	ENSG00000235672	AC090286.3	RAN binding protein 1 (RANBP1) pseudogene	13.625	9.25	10	5	4	2	0	3	0	0	8	4	38	19	20	10	29	31
ENSG00000161021	2256.28	-0.11315	0.270246	-0.418692	0.675441	0.814419	ENSG00000161021	MAML1	mastermind like transcriptional coactivator 1 [Source:HGNC Symbol;Acc:HGNC:13632]	2623.88	2519	2453	1979	2782	1788	2458	2821	3811	1814	2092	3973	3418	3517	1885	2287	2092	1973
ENSG00000270127	66.818	-0.136081	0.32505	-0.418647	0.675474	0.814419	ENSG00000270127	AC027020.2	novel transcript	75.875	73	87	117	37	53	153	86	56	104	159	141	43	40	49	34	23	9
ENSG00000155034	883.477	0.0761417	0.181912	0.418562	0.675536	0.814419	ENSG00000155034	FBXL18	F-box and leucine rich repeat protein 18 [Source:HGNC Symbol;Acc:HGNC:21874]	981.5	1077	961	671	859	1380	986	924	556	746	665	721	1209	1138	880	929	1736	2107
ENSG00000048140	1024.29	0.126691	0.302696	0.418542	0.675551	0.814419	ENSG00000048140	TSPAN17	tetraspanin 17 [Source:HGNC Symbol;Acc:HGNC:13594]	1011.38	1289.75	1269	1510	1040	1020	1081	1698	1618	1291	1288	3126	639	497	656	344	500	832
ENSG00000157014	3677.31	0.10661	0.25475	0.41849	0.675589	0.814419	ENSG00000157014	TATDN2	TatD DNase domain containing 2 [Source:HGNC Symbol;Acc:HGNC:28988]	3942.62	4443.38	3732	4614	4956	3042	5328	6579	3884	2429	3249	4915	3264	5739	3223	3992	3905	4237
ENSG00000236618	139.636	-0.157697	0.376939	-0.418363	0.675682	0.814419	ENSG00000236618	PITPNA-AS1	PITPNA antisense RNA 1 [Source:HGNC Symbol;Acc:HGNC:44116]	145.75	166.375	150	101	70	204	88	68	176	544	180	127	138	66	197	133	167	88
ENSG00000225891	20.4844	-0.197271	0.471555	-0.418342	0.675697	0.814419	ENSG00000225891	DHDDS-AS1	DHDDS antisense RNA 1 [Source:HGNC Symbol;Acc:HGNC:40925]	24.25	22.625	30	13	17	9	9	15	10	3	34	47	52	30	24	39	18	25
ENSG00000185585	314.346	-0.164164	0.392433	-0.418323	0.675711	0.814419	ENSG00000185585	OLFML2A	olfactomedin like 2A [Source:HGNC Symbol;Acc:HGNC:27270]	313.875	412.75	121	72	173	147	853	700	101	70	129	125	244	332	529	183	361	1673
ENSG00000119574	275.485	-0.0982698	0.234921	-0.41831	0.67572	0.814419	ENSG00000119574	ZBTB45	zinc finger and BTB domain containing 45 [Source:HGNC Symbol;Acc:HGNC:23715]	318.75	309.75	334	460	201	189	232	154	378	317	495	343	404	318	276	445	230	252
ENSG00000078081	18.2364	-0.261575	0.625978	-0.417866	0.676045	0.814639	ENSG00000078081	LAMP3	lysosomal associated membrane protein 3 [Source:HGNC Symbol;Acc:HGNC:14582]	18.375	18.375	14	12	0	2	7	1	42	39	47	47	18	11	3	17	16	18
ENSG00000102174	16.6943	-0.352965	0.844713	-0.417853	0.676055	0.814639	ENSG00000102174	PHEX	phosphate regulating endopeptidase homolog X-linked [Source:HGNC Symbol;Acc:HGNC:8918]	15.75	21.375	4	3	15	14	28	0	7	6	11	66	7	65	26	11	28	6
ENSG00000100425	2573.5	0.0795422	0.19036	0.417852	0.676055	0.814639	ENSG00000100425	BRD1	bromodomain containing 1 [Source:HGNC Symbol;Acc:HGNC:1102]	2779.25	3109.38	2394	2274	3177	3111	2849	2205	2480	2049	2238	2820	4149	5813	2332	3608	2615	2995
ENSG00000108375	42.4332	0.193143	0.462239	0.417842	0.676062	0.814639	ENSG00000108375	RNF43	ring finger protein 43 [Source:HGNC Symbol;Acc:HGNC:18505]	34.125	64.125	69	292	21	10	13	13	34	19	41	71	7	12	71	83	17	13
ENSG00000197429	100.493	-0.153808	0.368129	-0.417809	0.676087	0.814639	ENSG00000197429	IPP	intracisternal A particle-promoted polypeptide [Source:HGNC Symbol;Acc:HGNC:6108]	123.875	102.5	52	34	81	125	136	93	103	142	51	137	70	78	171	108	327	103
ENSG00000164849	246.365	-0.300296	0.718805	-0.417771	0.676115	0.814639	ENSG00000164849	GPR146	G protein-coupled receptor 146 [Source:HGNC Symbol;Acc:HGNC:21718]	214.125	338.125	44	35	375	452	157	174	333	417	28	1360	142	231	333	24	301	12
ENSG00000198856	2798.77	0.071169	0.170515	0.417377	0.676403	0.814944	ENSG00000198856	OSTC	oligosaccharyltransferase complex non-catalytic subunit [Source:HGNC Symbol;Acc:HGNC:24448]	3010.38	3352.12	3289	3186	3026	4052	3685	3943	3670	6019	3491	2416	1714	1795	3391	3514	1817	1892
ENSG00000204899	894.852	0.114287	0.273861	0.417317	0.676447	0.814954	ENSG00000204899	MZT1	mitotic spindle organizing protein 1 [Source:HGNC Symbol;Acc:HGNC:33830]	906.625	1135.75	1582	2370	1165	1427	945	2079	589	958	484	466	727	533	870	499	891	754
ENSG00000285633	18.6605	0.213401	0.511434	0.417261	0.676488	0.81496	ENSG00000285633	AL132633.1	novel transcript	23.125	21.5	19	13	3	9	4	5	7	25	12	11	63	60	12	9	65	40
ENSG00000265799	13.9711	-0.294113	0.704958	-0.417207	0.676527	0.814965	ENSG00000265799	AC090844.3	novel transcript	17.625	16.875	19	2	1	1	0	2	10	11	7	2	45	68	13	13	46	36
ENSG00000261628	7.00706	-0.550405	1.31944	-0.417152	0.676568	0.814972	ENSG00000261628	AC087481.2	M-phase phosphoprotein 10 (U3 small nucleolar ribonucleoprotein) (MPHOSPH10) pseudogene	7	8.625	6	41	0	0	4	1	6	0	14	22	26	5	0	0	0	0
ENSG00000147119	213.306	0.14565	0.349216	0.417077	0.676622	0.814995	ENSG00000147119	CHST7	carbohydrate sulfotransferase 7 [Source:HGNC Symbol;Acc:HGNC:13817]	181.625	274.75	71	80	280	365	420	742	273	578	123	110	103	91	55	13	128	219
ENSG00000113269	6427.45	0.125622	0.301269	0.416974	0.676697	0.815034	ENSG00000113269	RNF130	ring finger protein 130 [Source:HGNC Symbol;Acc:HGNC:18280]	6875	7952.88	4970	8191	4244	2787	6242	5559	11219	8247	9652	9022	6961	12312	7512	5865	4200	11640
ENSG00000287312	10.8105	0.367463	0.881424	0.416897	0.676754	0.815034	ENSG00000287312	AC127526.4	novel transcript	15.5	10.75	8	11	1	2	0	1	2	0	0	12	66	16	13	31	34	13
ENSG00000139977	1305.38	-0.109726	0.263202	-0.416887	0.676761	0.815034	ENSG00000139977	NAA30	N-alpha-acetyltransferase 30, NatC catalytic subunit [Source:HGNC Symbol;Acc:HGNC:19844]	1375.88	1431	1637	2440	2285	1976	1595	2609	559	753	679	414	1749	1527	1191	594	1312	1135
ENSG00000138964	12180.9	0.11088	0.266082	0.416714	0.676888	0.815144	ENSG00000138964	PARVG	parvin gamma [Source:HGNC Symbol;Acc:HGNC:14654]	13481.9	14344.5	22603	22522	11426	6886	11863	16171	15778	10848	21560	18384	6962	12822	11059	15352	6604	11771
ENSG00000234936	34.4333	0.176775	0.424287	0.41664	0.676942	0.815167	ENSG00000234936	AC010883.1	novel transcript	36.625	40	21	18	21	23	21	17	57	138	129	61	6	24	13	20	25	19
ENSG00000248672	752.736	0.456721	1.09671	0.416447	0.677083	0.815254	ENSG00000248672	LY75-CD302	LY75-CD302 readthrough [Source:HGNC Symbol;Acc:HGNC:38828]	589.625	1201.62	199	237	434	14	223	226	832	1	13	3792	1669	1937	1016	2387	331	1019
ENSG00000228876	95.2515	0.165974	0.398631	0.41636	0.677147	0.815254	ENSG00000228876	AC010745.2	novel transcript	98	135.5	59	30	31	61	32	25	21	56	32	7	232	401	61	134	316	370
ENSG00000250075	11.1156	-0.281716	0.676665	-0.41633	0.677169	0.815254	ENSG00000250075	AC104806.2	novel transcript	12.25	13.25	17	10	4	1	1	2	15	15	20	4	11	25	9	7	21	42
ENSG00000274023	16.3424	0.220108	0.5287	0.416319	0.677176	0.815254	ENSG00000274023	AL360169.2	novel transcript, sense overlapping TULP4	16.875	19.875	25	25	1	1	5	7	17	19	56	37	14	20	8	12	9	38
ENSG00000213842	15.2376	0.221664	0.532547	0.416234	0.677239	0.815254	ENSG00000213842	SUGT1P2	SUGT1 pseudogene 2 [Source:HGNC Symbol;Acc:HGNC:31377]	14.75	20.5	6	4	18	41	6	7	0	0	4	4	41	47	17	29	26	32
ENSG00000251562	311342	0.136887	0.328873	0.416231	0.677241	0.815254	ENSG00000251562	MALAT1	metastasis associated lung adenocarcinoma transcript 1 [Source:HGNC Symbol;Acc:HGNC:29665]	308899	434917	69434	31674	112259	321405	234884	92561	5174	9048	26398	21503	710519	1033265	540393	781410	772128	1188468
ENSG00000047056	1741.74	0.127086	0.305347	0.416203	0.677262	0.815254	ENSG00000047056	WDR37	WD repeat domain 37 [Source:HGNC Symbol;Acc:HGNC:31406]	1794.88	2154.12	1707	1225	1954	1485	1844	2155	1778	854	1750	2457	2529	3039	1547	3528	1250	2490
ENSG00000104412	519.321	-0.103615	0.249022	-0.416089	0.677345	0.815312	ENSG00000104412	EMC2	ER membrane protein complex subunit 2 [Source:HGNC Symbol;Acc:HGNC:28963]	569.5	563.75	519	538	413	540	427	205	615	1080	951	671	374	538	797	550	460	388
ENSG00000261592	28.921	0.997204	2.39751	0.415934	0.677459	0.815406	ENSG00000261592	AC010531.3	novel transcript, antisense to MAP1LC3B	56.25	14.625	420	49	0	4	0	0	11	32	19	32	0	0	0	0	0	0
ENSG00000258230	60.2963	-0.214252	0.515192	-0.415869	0.677506	0.815409	ENSG00000258230	AC063950.1	suppression of tumorigenicity 13 (colon carcinoma) (Hsp70 interacting protein) (ST13) pseudogene	66	56	18	39	76	42	32	12	6	2	5	7	148	240	14	33	229	73
ENSG00000156928	406.328	0.118458	0.284868	0.415833	0.677532	0.815409	ENSG00000156928	MALSU1	mitochondrial assembly of ribosomal large subunit 1 [Source:HGNC Symbol;Acc:HGNC:21721]	406.375	505.625	316	239	341	809	327	320	328	820	545	441	417	334	641	878	336	204
ENSG00000189283	65.4274	0.26693	0.642075	0.415729	0.677608	0.815433	ENSG00000189283	FHIT	fragile histidine triad diadenosine triphosphatase [Source:HGNC Symbol;Acc:HGNC:3701]	77.625	63.125	35	24	21	61	26	9	47	103	51	198	15	19	14	75	412	16
ENSG00000247903	21.7386	0.265159	0.637846	0.415709	0.677623	0.815433	ENSG00000247903	AC024896.1	novel transcript, antisense to TM7SF3	24.875	25.625	137	137	6	5	3	3	23	20	30	36	0	2	0	0	0	2
ENSG00000231969	13.1777	-0.23617	0.568452	-0.415462	0.677804	0.815608	ENSG00000231969	MMADHC-DT	MMADHC divergent transcript [Source:HGNC Symbol;Acc:HGNC:41087]	14.125	16	33	54	9	13	2	0	12	15	10	5	16	10	14	15	17	16
ENSG00000115539	1210.71	-0.106739	0.256972	-0.415371	0.677871	0.815646	ENSG00000115539	PDCL3	phosducin like 3 [Source:HGNC Symbol;Acc:HGNC:28860]	1399.75	1389.38	1158	982	1464	1092	1543	1467	1458	1952	1052	529	833	1957	2044	1752	1646	1384
ENSG00000111816	1147.74	-0.114872	0.276587	-0.415319	0.677908	0.815649	ENSG00000111816	FRK	fyn related Src family tyrosine kinase [Source:HGNC Symbol;Acc:HGNC:3955]	1172.88	1644.25	462	224	330	300	324	207	181	124	347	265	3005	5248	1099	1949	3635	4837
ENSG00000213139	75.8639	-0.175762	0.423415	-0.415107	0.678064	0.815793	ENSG00000213139	CRYGS	crystallin gamma S [Source:HGNC Symbol;Acc:HGNC:2417]	88.5	81.875	40	24	53	84	66	45	81	270	351	98	51	71	41	54	25	9
ENSG00000274220	46.5836	-0.183756	0.442841	-0.414947	0.678181	0.815891	ENSG00000274220	AC009163.7	novel transcript	56.75	53.625	77	63	18	32	26	5	23	58	70	52	46	99	43	19	151	101
ENSG00000261519	15.7829	-0.204646	0.493598	-0.4146	0.678434	0.816079	ENSG00000261519	AC010542.4	novel transcript	20.625	15.875	77	28	11	14	19	21	9	11	10	10	17	25	14	12	8	6
ENSG00000152082	4527.62	0.126637	0.305466	0.414569	0.678457	0.816079	ENSG00000152082	MZT2B	mitotic spindle organizing protein 2B [Source:HGNC Symbol;Acc:HGNC:25886]	3903.5	6182.62	2143	2109	3332	6257	4210	7624	8909	23280	4532	4908	2356	1682	2889	2389	2857	1212
ENSG00000226620	427.042	0.110563	0.266708	0.414545	0.678475	0.816079	ENSG00000226620	LINC00343	long intergenic non-protein coding RNA 343 [Source:HGNC Symbol;Acc:HGNC:42500]	461.25	560.5	423	276	230	212	233	266	153	88	193	305	1160	1479	344	700	954	1158
ENSG00000153443	1364.22	-0.0726289	0.175203	-0.414541	0.678478	0.816079	ENSG00000153443	UBALD1	UBA like domain containing 1 [Source:HGNC Symbol;Acc:HGNC:29576]	1533.25	1521.12	1309	987	1473	1506	1911	2225	1601	1637	1495	1686	1255	1266	1421	1724	1801	1138
ENSG00000276853	176.064	-0.0970452	0.23413	-0.414492	0.678514	0.816079	ENSG00000276853	AC026124.2	novel transcript, sense intronic to LEMD3	204.625	195.75	258	219	279	270	265	298	26	27	36	22	250	273	113	164	410	293
ENSG00000286145	11.0094	-0.240622	0.580722	-0.41435	0.678618	0.816162	ENSG00000286145	AC068282.1	novel transcript, antisense to MAP3K2	12.75	13.5	12	9	6	4	6	4	3	5	6	0	19	34	18	19	32	33
ENSG00000156253	409.241	-0.157045	0.379265	-0.414078	0.678817	0.816358	ENSG00000156253	RWDD2B	RWD domain containing 2B [Source:HGNC Symbol;Acc:HGNC:1302]	491.625	447.5	503	956	433	382	516	406	686	584	544	204	315	152	67	281	869	615
ENSG00000259017	8.96879	-0.300889	0.7269	-0.413935	0.678922	0.816442	ENSG00000259017	AL133163.3	novel transcript	11.125	9.875	12	12	4	1	5	12	8	6	30	3	14	21	5	7	11	17
ENSG00000215472	187.611	0.137133	0.331504	0.41367	0.679116	0.816633	ENSG00000215472	RPL17-C18orf32	RPL17-C18orf32 readthrough [Source:HGNC Symbol;Acc:HGNC:44661]	167.125	251	264	179	193	222	158	196	222	159	299	1047	47	42	102	87	52	76
ENSG00000117020	1005.71	-0.143959	0.348098	-0.413559	0.679197	0.816687	ENSG00000117020	AKT3	AKT serine/threonine kinase 3 [Source:HGNC Symbol;Acc:HGNC:393]	1300.12	1054	1195	1050	392	1078	569	241	218	580	960	494	4653	3207	767	963	1647	819
ENSG00000101347	13179.8	0.16248	0.393024	0.413411	0.679305	0.816775	ENSG00000101347	SAMHD1	SAM and HD domain containing deoxynucleoside triphosphate triphosphohydrolase 1 [Source:HGNC Symbol;Acc:HGNC:15925]	11978.9	17977.8	4886	6887	7719	2675	8902	16008	10398	4693	7524	10154	9068	28462	19922	13620	27412	61323
ENSG00000261436	7.4108	0.475337	1.15012	0.413294	0.679391	0.816836	ENSG00000261436	AC009081.2	novel transcript	10.375	8	1	1	0	1	1	0	0	0	1	0	13	25	0	3	67	34
ENSG00000286879	76.2106	0.150276	0.363658	0.413234	0.679435	0.816846	ENSG00000286879	AC093639.3	novel transcript	85.25	97	64	45	70	86	62	52	10	4	17	48	231	146	73	97	155	298
ENSG00000108219	9566.47	0.112244	0.27171	0.413101	0.679532	0.81692	ENSG00000108219	TSPAN14	tetraspanin 14 [Source:HGNC Symbol;Acc:HGNC:23303]	10418.6	11744.2	5330	3912	7481	7578	9426	8238	14306	8565	4769	10427	12019	14087	8198	16652	21820	24495
ENSG00000211745	6.29209	-0.463855	1.12303	-0.41304	0.679577	0.816932	ENSG00000211745	TRBV4-2	T cell receptor beta variable 4-2 [Source:HGNC Symbol;Acc:HGNC:12216]	6.875	6	3	10	2	2	5	8	16	14	6	6	4	0	0	8	19	0
ENSG00000286472	280.375	-0.0998319	0.241778	-0.412908	0.679674	0.816996	ENSG00000286472	AL035252.5	novel transcript	341.875	326.375	349	220	251	284	224	163	96	61	62	92	817	712	267	416	669	663
ENSG00000196335	22.3792	0.247905	0.600442	0.41287	0.679702	0.816996	ENSG00000196335	STK31	serine/threonine kinase 31 [Source:HGNC Symbol;Acc:HGNC:11407]	20.125	34.125	26	20	14	11	8	2	9	1	12	44	48	49	6	22	38	124
ENSG00000279212	9.07295	0.335532	0.81324	0.412587	0.679909	0.817179	ENSG00000279212	AL390961.3	TEC	8.125	11.125	21	16	5	1	2	8	10	15	11	5	0	22	13	8	3	14
ENSG00000227051	8.49978	0.292668	0.709385	0.412566	0.679924	0.817179	ENSG00000227051	C14orf132	chromosome 14 open reading frame 132 [Source:HGNC Symbol;Acc:HGNC:20346]	9.125	10.5	21	7	5	5	6	8	24	22	4	19	3	16	9	3	1	4
ENSG00000102081	1789.76	-0.0869806	0.210923	-0.412381	0.680061	0.817276	ENSG00000102081	FMR1	FMRP translational regulator 1 [Source:HGNC Symbol;Acc:HGNC:3775]	2017.75	2052	1755	999	2636	3213	1692	1959	757	841	1230	1280	2879	2657	2043	1345	3150	4122
ENSG00000126010	6.60672	0.288411	0.699434	0.412348	0.680084	0.817276	ENSG00000126010	GRPR	gastrin releasing peptide receptor [Source:HGNC Symbol;Acc:HGNC:4609]	6.125	8.75	4	4	5	3	6	3	8	2	1	12	5	13	4	9	16	24
ENSG00000218416	5.757	-0.471663	1.14395	-0.412311	0.680112	0.817276	ENSG00000218416	AC110619.1	novel transcript, antisense to GPC1	6.75	7.5	27	27	1	0	1	0	0	0	3	4	2	14	10	0	10	15
ENSG00000141867	6318.86	0.0982127	0.238378	0.412004	0.680336	0.817503	ENSG00000141867	BRD4	bromodomain containing 4 [Source:HGNC Symbol;Acc:HGNC:13575]	7284.38	7577.75	6906	8187	4672	7686	4258	4314	3542	3656	3270	5748	12150	6562	8772	8450	14705	16019
ENSG00000117713	10469.1	-0.113636	0.275851	-0.411947	0.680378	0.817503	ENSG00000117713	ARID1A	AT-rich interaction domain 1A [Source:HGNC Symbol;Acc:HGNC:11110]	12456.8	12071.1	13106	14999	9977	7214	7949	9077	7560	3367	6893	11214	24322	15402	11013	13679	18834	21617
ENSG00000268460	14.4685	0.293755	0.713271	0.411843	0.680455	0.817503	ENSG00000268460	AC006262.1	novel transcript	16.5	16.75	26	15	0	0	1	7	34	23	27	63	11	11	2	8	31	7
ENSG00000166444	93.8681	0.238168	0.578338	0.411815	0.680475	0.817503	ENSG00000166444	DENND2B	DENN domain containing 2B [Source:HGNC Symbol;Acc:HGNC:11350]	77.625	127.5	70	181	65	212	175	126	39	88	95	345	38	9	31	51	108	8
ENSG00000086717	15.3284	0.396897	0.963783	0.411811	0.680478	0.817503	ENSG00000086717	PPEF1	protein phosphatase with EF-hand domain 1 [Source:HGNC Symbol;Acc:HGNC:9243]	6	24.25	5	1	4	8	17	6	5	3	0	117	1	46	14	8	2	5
ENSG00000124602	83.4884	0.129264	0.31408	0.411564	0.680659	0.817678	ENSG00000124602	UNC5CL	unc-5 family C-terminal like [Source:HGNC Symbol;Acc:HGNC:21203]	89.125	102.25	160	201	44	73	63	25	83	146	164	123	49	73	90	84	60	93
ENSG00000227477	13.8052	0.251753	0.611878	0.411443	0.680748	0.817742	ENSG00000227477	STK4-AS1	STK4 antisense RNA 1 (head to head) [Source:HGNC Symbol;Acc:HGNC:43811]	8.75	16.5	3	4	0	2	3	3	12	46	6	5	15	38	16	28	15	6
ENSG00000240474	17.9234	-0.584933	1.42206	-0.411328	0.680832	0.817801	ENSG00000240474	RN7SL116P	RNA, 7SL, cytoplasmic 116, pseudogene [Source:HGNC Symbol;Acc:HGNC:46132]	18.5	24.125	0	0	0	0	0	0	0	0	0	0	24	184	9	1	115	8
ENSG00000163875	2187.48	-0.085124	0.20699	-0.411247	0.680891	0.817829	ENSG00000163875	MEAF6	MYST/Esa1 associated factor 6 [Source:HGNC Symbol;Acc:HGNC:25674]	2527.75	2493.12	2444	3166	2661	1838	2262	2616	2885	2757	2799	1646	2756	3432	2561	2650	1854	1840
ENSG00000188738	1184.33	-0.156287	0.380276	-0.410985	0.681084	0.818008	ENSG00000188738	FSIP2	fibrous sheath interacting protein 2 [Source:HGNC Symbol;Acc:HGNC:21675]	1174.62	1726.5	440	201	493	296	470	292	210	59	291	393	3228	4848	865	2550	3400	5173
ENSG00000280092	22.075	0.229279	0.557936	0.410942	0.681115	0.818008	ENSG00000280092	AC002044.3	novel transcript	16.25	36.25	6	2	1	2	3	2	10	7	10	12	40	53	6	14	54	198
ENSG00000196781	2207.13	-0.206994	0.503759	-0.410899	0.681147	0.818008	ENSG00000196781	TLE1	TLE family member 1, transcriptional corepressor [Source:HGNC Symbol;Acc:HGNC:11837]	2565.38	2267	505	53	1880	5312	2452	2622	3251	3426	160	1011	1504	770	1211	1066	9560	3876
ENSG00000259431	602.052	-0.131232	0.319469	-0.410781	0.681233	0.818052	ENSG00000259431	THTPA	thiamine triphosphatase [Source:HGNC Symbol;Acc:HGNC:18987]	694.375	669.875	1229	753	681	443	976	760	659	325	719	518	403	530	554	1510	334	520
ENSG00000224714	7.25833	-0.307475	0.748593	-0.410738	0.681265	0.818052	ENSG00000224714	LINC02671	long intergenic non-protein coding RNA 2671 [Source:HGNC Symbol;Acc:HGNC:54158]	8.75	7	7	8	10	16	8	2	8	14	18	6	7	5	0	3	12	2
ENSG00000101911	1580.86	0.134715	0.328011	0.410703	0.68129	0.818052	ENSG00000101911	PRPS2	phosphoribosyl pyrophosphate synthetase 2 [Source:HGNC Symbol;Acc:HGNC:9465]	1666.5	2007.25	1265	2142	2366	1206	1410	1943	1381	1452	1208	1105	1210	4652	2177	2025	2315	1533
ENSG00000168243	59.4448	0.150803	0.367452	0.410403	0.681511	0.818274	ENSG00000168243	GNG4	G protein subunit gamma 4 [Source:HGNC Symbol;Acc:HGNC:4407]	56	83.25	41	33	72	68	45	25	39	40	37	25	62	162	55	71	97	242
ENSG00000230393	8.39356	-0.354273	0.863381	-0.410332	0.681562	0.818294	ENSG00000230393	AC092667.1	novel transcript	10.125	9.875	18	8	6	19	4	10	3	24	1	0	21	11	10	0	18	7
ENSG00000241431	25.5889	0.336586	0.820524	0.410209	0.681653	0.818359	ENSG00000241431	RPL37P6	ribosomal protein L37 pseudogene 6 [Source:HGNC Symbol;Acc:HGNC:31080]	18	44.5	0	3	10	14	24	30	57	260	44	49	0	0	3	0	6	0
ENSG00000127084	4264.18	-0.101596	0.247806	-0.409981	0.68182	0.818517	ENSG00000127084	FGD3	FYVE, RhoGEF and PH domain containing 3 [Source:HGNC Symbol;Acc:HGNC:16027]	4787.88	4932.25	6409	4189	2765	3552	3759	2516	6775	5203	6288	12254	5152	3733	2958	2710	4197	5301
ENSG00000173276	1608.27	0.158322	0.386235	0.40991	0.681872	0.818538	ENSG00000173276	ZBTB21	zinc finger and BTB domain containing 21 [Source:HGNC Symbol;Acc:HGNC:13083]	1584.5	1896.62	1613	5925	2360	1581	1420	1919	766	502	203	596	1766	2060	1183	1357	3365	1233
ENSG00000206262	22.6704	-0.194118	0.47394	-0.409584	0.682111	0.818782	ENSG00000206262	FOXL2NB	FOXL2 neighbor [Source:HGNC Symbol;Acc:HGNC:34428]	31.5	23.5	60	23	6	12	1	1	14	19	30	28	109	65	8	8	24	32
ENSG00000181036	44.4079	-0.379466	0.927145	-0.409284	0.682331	0.819004	ENSG00000181036	FCRL6	Fc receptor like 6 [Source:HGNC Symbol;Acc:HGNC:31910]	29.125	60.875	17	21	3	1	81	14	53	12	63	364	1	10	1	65	14	0
ENSG00000227115	10.2586	-0.252069	0.616001	-0.409203	0.682391	0.819012	ENSG00000227115	LINC01630	long intergenic non-protein coding RNA 1630 [Source:HGNC Symbol;Acc:HGNC:52295]	12.875	10.75	24	16	1	1	0	0	32	27	14	12	5	6	3	4	24	20
ENSG00000285897	32.3366	-0.313483	0.766129	-0.409178	0.682409	0.819012	ENSG00000285897	AC004687.2	novel transcript	34	36.25	53	144	57	9	27	27	10	2	17	36	26	40	10	32	72	0
ENSG00000254837	35.3228	-0.178585	0.436684	-0.408956	0.682572	0.819165	ENSG00000254837	AP001372.2	uncharacterized LOC100287896 [Source:NCBI gene (formerly Entrezgene);Acc:100287896]	38.375	41.75	58	74	13	7	25	7	39	17	58	52	54	82	35	48	25	47
ENSG00000149591	737.32	-0.166604	0.407518	-0.408825	0.682668	0.819237	ENSG00000149591	TAGLN	transgelin [Source:HGNC Symbol;Acc:HGNC:11553]	919	751.125	1864	795	1188	751	872	774	420	285	2044	963	248	482	438	363	278	1596
ENSG00000225224	27.5564	-0.265149	0.648844	-0.408647	0.682798	0.819316	ENSG00000225224	RPS27AP12	RPS27A pseudogene 12 [Source:HGNC Symbol;Acc:HGNC:35732]	34.75	33.75	12	5	19	22	19	3	7	1	2	6	165	65	18	63	36	105
ENSG00000260188	190.477	-0.152683	0.373659	-0.408615	0.682822	0.819316	ENSG00000260188	AC002464.1	novel transcript, antisense to SLC22A16	239.25	199.5	451	171	61	61	43	58	372	422	552	198	190	204	109	383	136	99
ENSG00000267275	22.226	-0.331994	0.812535	-0.408591	0.68284	0.819316	ENSG00000267275	AC020911.2	novel transcript, antisense KLF2	22.25	26.375	39	1	2	3	2	12	8	13	10	0	61	33	38	126	18	23
ENSG00000090686	5116.73	0.10206	0.249843	0.408498	0.682908	0.819355	ENSG00000090686	USP48	ubiquitin specific peptidase 48 [Source:HGNC Symbol;Acc:HGNC:18533]	5376.38	6540.25	5403	5578	5421	4056	5395	4003	5215	4139	4445	4224	6158	14278	5146	7735	5828	8309
ENSG00000286923	6.99569	-0.310512	0.760683	-0.408201	0.683126	0.819498	ENSG00000286923	AC004522.5	novel transcript	9.125	7.625	5	13	2	0	3	5	3	5	9	4	9	20	10	4	32	10
ENSG00000118557	51.4532	-0.204652	0.501365	-0.408189	0.683135	0.819498	ENSG00000118557	PMFBP1	polyamine modulated factor 1 binding protein 1 [Source:HGNC Symbol;Acc:HGNC:17728]	54.625	64.75	67	133	46	29	30	20	24	9	27	120	59	47	114	146	70	14
ENSG00000263142	82.9804	-0.223626	0.547896	-0.408154	0.68316	0.819498	ENSG00000263142	LRRC37A17P	leucine rich repeat containing 37 member A17, pseudogene [Source:HGNC Symbol;Acc:HGNC:48365]	104.375	77.875	7	7	63	22	72	63	6	0	136	179	266	88	285	248	0	16
ENSG00000126653	1818.68	-0.0753767	0.184683	-0.408141	0.68317	0.819498	ENSG00000126653	NSRP1	nuclear speckle splicing regulatory protein 1 [Source:HGNC Symbol;Acc:HGNC:25305]	2089.25	2130.5	1488	1087	2283	2385	2051	1380	1943	1619	1423	1458	2828	3125	2191	2896	2507	3094
ENSG00000272755	13.4152	-0.314615	0.771047	-0.408036	0.683247	0.819508	ENSG00000272755	AC245297.2	novel transcript	13.625	15.25	13	10	14	47	26	10	4	37	24	8	3	3	6	7	19	0
ENSG00000272030	63.9112	0.174387	0.427385	0.408033	0.683249	0.819508	ENSG00000272030	AL162258.2	novel transcript, antisense to S100A1 and CHTOP	71.875	69.75	213	217	90	47	64	48	50	37	105	82	7	34	27	36	19	57
ENSG00000196531	36801.1	0.0904077	0.221665	0.407858	0.683378	0.819613	ENSG00000196531	NACA	nascent polypeptide associated complex subunit alpha [Source:HGNC Symbol;Acc:HGNC:7629]	37964	45405.2	41334	44497	34944	51353	47876	69838	46760	89970	43633	28525	29205	23782	28355	30999	31605	24278
ENSG00000253738	775.487	-0.103528	0.253858	-0.407817	0.683408	0.819613	ENSG00000253738	OTUD6B-AS1	OTUD6B antisense RNA 1 (head to head) [Source:HGNC Symbol;Acc:HGNC:50466]	897.75	886.125	1255	1166	646	1274	829	604	732	1335	687	575	1254	726	1115	957	664	452
ENSG00000115282	1213.26	0.0904961	0.222074	0.407505	0.683637	0.819845	ENSG00000115282	TTC31	tetratricopeptide repeat domain 31 [Source:HGNC Symbol;Acc:HGNC:25759]	1331.75	1427.62	1840	2165	1030	815	1171	1341	1831	1314	2344	2281	769	820	924	1650	745	1035
ENSG00000086504	1775.23	-0.0772056	0.189504	-0.407409	0.683707	0.819887	ENSG00000086504	MRPL28	mitochondrial ribosomal protein L28 [Source:HGNC Symbol;Acc:HGNC:14484]	1947.12	2014.38	1493	1574	2043	2289	2260	2641	3483	4687	2913	1931	814	560	1457	1261	1114	1172
ENSG00000237945	261.34	-0.128087	0.314579	-0.40717	0.683883	0.81997	ENSG00000237945	LINC00649	long intergenic non-protein coding RNA 649 [Source:HGNC Symbol;Acc:HGNC:44305]	325.125	282.75	277	215	67	103	293	82	195	241	389	434	344	482	128	194	908	511
ENSG00000259697	18.0951	0.210406	0.516752	0.40717	0.683883	0.81997	ENSG00000259697	AC126323.2	novel transcript	20.5	21.25	61	37	16	11	11	9	30	34	26	39	1	16	6	6	13	18
ENSG00000108349	5289.88	0.0533686	0.131072	0.407169	0.683884	0.81997	ENSG00000108349	CASC3	CASC3 exon junction complex subunit [Source:HGNC Symbol;Acc:HGNC:17040]	5898.75	6237.12	5278	6153	5841	6969	7320	7423	4969	5807	4883	5494	5803	5499	6255	6087	6841	6465
ENSG00000250290	16.4043	0.305902	0.751545	0.407031	0.683985	0.820049	ENSG00000250290	NCAPGP1	non-SMC condensin I complex subunit G pseudogene 1 [Source:HGNC Symbol;Acc:HGNC:51904]	10.5	28.625	3	2	1	1	2	0	5	5	9	4	41	105	10	83	13	29
ENSG00000197980	38.1443	0.186432	0.45828	0.406808	0.684149	0.820195	ENSG00000197980	LEKR1	leucine, glutamate and lysine rich 1 [Source:HGNC Symbol;Acc:HGNC:33765]	32.125	45.125	26	37	8	6	16	26	47	101	33	8	31	87	69	63	27	33
ENSG00000286195	92.1576	0.153914	0.378381	0.406769	0.684178	0.820195	ENSG00000286195	AC007666.2	novel transcript, antisense to CECR2 and SLC25A18	91.125	122.75	108	75	77	53	50	42	63	23	65	143	172	289	64	170	130	187
ENSG00000287574	31.273	0.189909	0.46693	0.406718	0.684215	0.820197	ENSG00000287574	AC004938.2	novel transcript	30.25	41.5	47	27	35	70	29	24	17	58	42	23	39	95	15	29	18	6
ENSG00000268006	75.7388	0.131572	0.323861	0.406261	0.684551	0.820557	ENSG00000268006	PTOV1-AS1	PTOV1 antisense RNA 1 [Source:HGNC Symbol;Acc:HGNC:44174]	85.375	94.875	183	111	27	37	36	38	36	57	64	34	99	173	81	183	157	126
ENSG00000093100	184.644	-0.105326	0.259428	-0.405994	0.684747	0.820749	ENSG00000093100	AC016026.1	novel transcript	184.5	211.625	92	74	263	373	183	186	250	357	491	573	90	45	29	19	78	66
ENSG00000113812	947.669	-0.0747602	0.184237	-0.405784	0.684901	0.820892	ENSG00000113812	ACTR8	actin related protein 8 [Source:HGNC Symbol;Acc:HGNC:14672]	1099.75	1092.75	947	1171	1177	904	925	941	1053	975	926	774	1582	1948	1181	918	1007	1111
ENSG00000111679	13859.2	-0.113384	0.27952	-0.405638	0.685009	0.820958	ENSG00000111679	PTPN6	protein tyrosine phosphatase non-receptor type 6 [Source:HGNC Symbol;Acc:HGNC:9658]	15606.8	15565.4	17323	24079	14252	7951	15326	17045	15142	6988	19298	18311	16427	13642	18760	23205	8326	13302
ENSG00000149656	18.5015	-0.339457	0.836902	-0.405612	0.685028	0.820958	ENSG00000149656	LINC00266-1	long intergenic non-protein coding RNA 266-1 [Source:HGNC Symbol;Acc:HGNC:16202]	17.25	26.625	10	14	12	6	12	0	17	26	3	0	3	48	3	1	78	118
ENSG00000273184	28.6603	-0.315768	0.778684	-0.405515	0.685099	0.821	ENSG00000273184	AC010655.4	novel transcript, readthrough between HILPDA-METTL2B	38.75	23.625	61	58	164	40	27	13	20	2	3	25	16	34	2	17	17	0
ENSG00000285755	7.74702	-0.334355	0.825086	-0.405236	0.685304	0.821199	ENSG00000285755	AC132153.1	Novel transcript	8.125	9.75	11	22	4	0	3	2	9	0	16	16	11	4	4	21	7	13
ENSG00000166573	10.2311	-0.26396	0.651444	-0.405193	0.685336	0.821199	ENSG00000166573	GALR1	galanin receptor 1 [Source:HGNC Symbol;Acc:HGNC:4132]	11.625	11.625	23	28	2	1	2	3	12	30	31	18	7	10	4	1	12	2
ENSG00000258377	8.66438	-0.311774	0.769541	-0.405143	0.685373	0.8212	ENSG00000258377	AL139099.1	novel transcript	8.5	9.375	8	23	11	9	9	7	4	9	9	0	13	8	8	19	6	0
ENSG00000132434	666.355	-0.0991445	0.244822	-0.404966	0.685502	0.821271	ENSG00000132434	LANCL2	LanC like 2 [Source:HGNC Symbol;Acc:HGNC:6509]	761.5	783.875	417	292	773	498	590	1015	631	523	504	477	1031	1639	1029	862	1117	965
ENSG00000258359	46.4882	0.166254	0.410539	0.404965	0.685503	0.821271	ENSG00000258359	PCNPP1	PEST containing nuclear protein pseudogene 1 [Source:HGNC Symbol;Acc:HGNC:32440]	46	64	9	5	38	24	26	37	3	1	7	7	118	198	45	67	122	173
ENSG00000006576	987.651	0.0585603	0.144669	0.404789	0.685632	0.821383	ENSG00000006576	PHTF2	putative homeodomain transcription factor 2 [Source:HGNC Symbol;Acc:HGNC:13411]	1094.25	1168.62	1286	1271	1229	1622	1069	985	615	728	595	678	1599	1559	886	821	1475	1685
ENSG00000279035	29.4099	-0.178681	0.441615	-0.404608	0.685766	0.821495	ENSG00000279035	AC022211.4	TEC	34.875	32.125	84	77	6	5	15	10	27	35	30	36	25	55	20	20	72	19
ENSG00000286626	11.1487	0.298686	0.738287	0.404566	0.685797	0.821495	ENSG00000286626	AC090469.1	novel transcript, antisense to CAPRIN1	11.25	14	16	14	1	1	2	18	1	3	11	3	35	28	12	31	12	14
ENSG00000064652	147.165	-0.135627	0.335498	-0.404257	0.686024	0.821699	ENSG00000064652	SNX24	sorting nexin 24 [Source:HGNC Symbol;Acc:HGNC:21533]	173.375	163.5	289	209	194	120	112	269	106	90	173	154	195	238	219	92	99	136
ENSG00000151287	258.462	-0.173774	0.429883	-0.404236	0.686039	0.821699	ENSG00000151287	TEX30	testis expressed 30 [Source:HGNC Symbol;Acc:HGNC:25188]	260.625	330.375	303	829	297	524	290	79	210	567	296	253	145	136	386	213	158	42
ENSG00000103723	20.201	0.23893	0.591625	0.403854	0.68632	0.821977	ENSG00000103723	AP3B2	adaptor related protein complex 3 subunit beta 2 [Source:HGNC Symbol;Acc:HGNC:567]	16.875	27.375	28	26	3	1	14	11	23	17	19	42	7	48	16	9	25	65
ENSG00000216977	5.8379	-0.422633	1.04658	-0.403825	0.686342	0.821977	ENSG00000216977	RPL21P65	ribosomal protein L21 pseudogene 65 [Source:HGNC Symbol;Acc:HGNC:36017]	6.25	7.375	1	2	8	5	12	3	0	0	4	0	3	25	5	0	17	24
ENSG00000137766	10.6697	-0.195813	0.484959	-0.403773	0.68638	0.82198	ENSG00000137766	UNC13C	unc-13 homolog C [Source:HGNC Symbol;Acc:HGNC:23149]	12.5	11.875	12	9	6	7	10	9	21	30	19	17	16	13	11	8	5	2
ENSG00000280206	288.496	0.11834	0.293194	0.403624	0.686489	0.822001	ENSG00000280206	AC026401.3	novel transcript	323.125	345.625	217	283	227	325	226	270	278	271	375	295	664	283	278	582	320	456
ENSG00000279122	21.1032	-0.281933	0.698544	-0.403601	0.686506	0.822001	ENSG00000279122	AC020763.2	novel transcript	23.625	28.375	0	0	4	5	9	0	13	15	9	10	31	118	41	37	82	42
ENSG00000198203	33.3975	0.162929	0.403719	0.40357	0.686529	0.822001	ENSG00000198203	SULT1C2	sulfotransferase family 1C member 2 [Source:HGNC Symbol;Acc:HGNC:11456]	35.5	40.75	28	18	32	63	54	23	29	62	37	41	18	41	10	15	76	63
ENSG00000253642	9.93719	-0.254216	0.630001	-0.403517	0.686568	0.822001	ENSG00000253642	AF279873.3	novel transcript	12.75	10.625	26	20	1	0	1	3	21	20	19	16	7	14	10	3	17	9
ENSG00000092203	3139.05	0.0725723	0.179855	0.403505	0.686576	0.822001	ENSG00000092203	TOX4	TOX high mobility group box family member 4 [Source:HGNC Symbol;Acc:HGNC:20161]	3470.62	3799.38	3310	3681	3073	3144	2936	2563	3490	2780	2398	3263	4169	4284	3883	4901	4506	5779
ENSG00000177600	36023.4	0.122548	0.303819	0.403357	0.686686	0.82202	ENSG00000177600	RPLP2	ribosomal protein lateral stalk subunit P2 [Source:HGNC Symbol;Acc:HGNC:10377]	35094.2	46925.1	32596	33732	28031	55528	38884	67942	45900	112090	43870	26857	26711	14671	34680	46884	30082	17697
ENSG00000285982	20.61	-0.537791	1.33349	-0.403297	0.686729	0.82202	ENSG00000285982	AC012213.5	novel protein	25.625	16.5	0	0	16	28	150	24	0	1	0	0	9	79	16	0	14	0
ENSG00000262668	18.469	-0.211231	0.52378	-0.403282	0.68674	0.82202	ENSG00000262668	AJ003147.2	olfactory receptor family 1 subfamily F member 1 [Source:NCBI gene (formerly Entrezgene);Acc:4992]	23.75	20	25	15	14	9	0	1	22	35	64	18	21	42	12	14	32	26
ENSG00000100938	1858.97	0.0729246	0.180832	0.403272	0.686748	0.82202	ENSG00000100938	GMPR2	guanosine monophosphate reductase 2 [Source:HGNC Symbol;Acc:HGNC:4377]	2032.88	2182.38	2173	1991	1651	1595	2051	2859	2936	3202	2719	2168	1464	1643	1809	1850	1460	2151
ENSG00000241420	5.64388	-0.383387	0.95085	-0.403204	0.686798	0.82202	ENSG00000241420	RN7SL505P	RNA, 7SL, cytoplasmic 505, pseudogene [Source:HGNC Symbol;Acc:HGNC:46521]	6.5	7.25	1	1	2	0	2	2	0	0	1	0	13	27	13	10	20	18
ENSG00000025770	2199.04	-0.100162	0.248422	-0.403193	0.686806	0.82202	ENSG00000025770	NCAPH2	non-SMC condensin II complex subunit H2 [Source:HGNC Symbol;Acc:HGNC:25071]	2356.5	2575.12	2535	2229	3737	3797	2334	3909	3645	4773	2496	3139	1006	828	1760	1338	1339	588
ENSG00000287109	7.82155	0.344393	0.854372	0.403095	0.686878	0.822045	ENSG00000287109	AP000224.1	novel transcript, antisense to JAM2	8.5	9.5	17	15	3	0	6	14	2	0	32	11	4	8	3	13	1	15
ENSG00000149150	1138.9	0.10395	0.257919	0.403034	0.686923	0.822045	ENSG00000149150	SLC43A1	solute carrier family 43 member 1 [Source:HGNC Symbol;Acc:HGNC:9225]	1212.25	1354.25	668	964	1192	1049	1468	1267	1754	1685	2192	2653	588	826	820	1855	1016	535
ENSG00000182352	10.6704	-0.320536	0.795335	-0.403019	0.686934	0.822045	ENSG00000182352	C17orf77	chromosome 17 open reading frame 77 [Source:HGNC Symbol;Acc:HGNC:26480]	10.625	15.25	19	18	2	0	3	0	3	0	12	6	23	38	3	10	20	50
ENSG00000244675	12.8549	0.246285	0.611218	0.402942	0.686991	0.822045	ENSG00000244675	AC108676.1	novel transcript, sense overlapping to ATP13A3	12.375	17.5	11	19	3	1	3	8	24	13	18	23	7	19	10	6	23	51
ENSG00000170315	27957.9	0.0981061	0.243486	0.402923	0.687005	0.822045	ENSG00000170315	UBB	ubiquitin B [Source:HGNC Symbol;Acc:HGNC:12463]	28962.1	34599.1	53869	53978	31107	49783	29531	41378	28753	41326	25221	43911	20289	13557	23467	20920	19460	11940
ENSG00000219355	7.82948	0.290859	0.722561	0.402539	0.687287	0.822291	ENSG00000219355	RPL31P52	ribosomal protein L31 pseudogene 52 [Source:HGNC Symbol;Acc:HGNC:36607]	8.25	9.625	7	8	13	6	1	10	2	1	8	5	15	26	2	13	18	8
ENSG00000214353	7.51948	0.352847	0.876568	0.402532	0.687293	0.822291	ENSG00000214353	VAC14-AS1	VAC14 antisense RNA 1 [Source:HGNC Symbol;Acc:HGNC:48605]	8.875	8.875	41	12	2	9	1	0	10	22	12	18	2	2	2	1	1	7
ENSG00000287756	5.5447	-0.453332	1.1263	-0.402497	0.687318	0.822291	ENSG00000287756	AL031293.1	novel transcript, antisense to KAZN	7.125	6	17	7	0	0	4	1	4	0	1	19	0	7	17	7	14	7
ENSG00000234913	21.1257	-0.207088	0.514699	-0.402348	0.687428	0.82238	ENSG00000234913	AC016027.2	novel transcript	25.375	22.75	23	13	53	23	37	20	19	11	25	14	11	42	6	9	29	50
ENSG00000222005	10.2124	-0.300245	0.746399	-0.402258	0.687494	0.822416	ENSG00000222005	LINC01118	long intergenic non-protein coding RNA 1118 [Source:HGNC Symbol;Acc:HGNC:49261]	11.375	12.875	8	3	8	8	4	4	13	42	12	11	6	25	13	10	27	0
ENSG00000234776	16.7399	-0.348727	0.867193	-0.402133	0.687586	0.822484	ENSG00000234776	C11orf94	chromosome 11 open reading frame 94 [Source:HGNC Symbol;Acc:HGNC:37213]	16.125	24.75	23	10	8	0	1	8	13	0	5	2	40	61	10	19	29	98
ENSG00000265625	68.6108	0.161182	0.401003	0.401946	0.687724	0.822572	ENSG00000265625	AC104564.5	novel transcript, sense intronic to SSH2	74.375	87	27	33	41	144	66	22	39	118	39	44	132	121	100	92	151	122
ENSG00000154518	5030.26	0.0924585	0.230033	0.401936	0.687731	0.822572	ENSG00000154518	ATP5MC3	ATP synthase membrane subunit c locus 3 [Source:HGNC Symbol;Acc:HGNC:843]	4969	6410.38	3918	4202	6900	10485	6284	7611	7370	16779	5053	3922	2486	2580	4570	3087	3171	2617
ENSG00000139182	1052.33	-0.186292	0.463575	-0.401859	0.687788	0.822593	ENSG00000139182	CLSTN3	calsyntenin 3 [Source:HGNC Symbol;Acc:HGNC:18371]	987.125	1406.25	467	5329	1272	945	1216	1306	803	880	1474	1625	1105	439	732	319	828	407
ENSG00000130595	58.5906	0.360793	0.897989	0.401779	0.687847	0.822593	ENSG00000130595	TNNT3	troponin T3, fast skeletal type [Source:HGNC Symbol;Acc:HGNC:11950]	27.75	105.75	20	629	12	2	11	13	20	40	30	113	0	24	88	16	41	9
ENSG00000286933	38.8639	-0.238856	0.59458	-0.401723	0.687888	0.822593	ENSG00000286933	AL022170.1	novel transcript	41.75	50.875	54	39	17	16	15	0	18	5	17	40	61	98	29	41	123	168
ENSG00000229809	355.461	0.10382	0.25844	0.401718	0.687892	0.822593	ENSG00000229809	ZNF688	zinc finger protein 688 [Source:HGNC Symbol;Acc:HGNC:30489]	385.25	408.625	403	319	295	422	356	297	590	726	791	503	206	171	238	439	203	392
ENSG00000270638	43.0862	-0.232031	0.577692	-0.401652	0.68794	0.822608	ENSG00000270638	AL023806.1	novel transcript	54.625	47.75	86	42	26	55	10	16	8	52	44	5	94	103	70	92	99	17
ENSG00000286616	366.36	0.0983058	0.244803	0.401571	0.688	0.822637	ENSG00000286616	AL008730.1	novel transcript	408.375	471.5	376	193	171	227	153	149	110	98	114	158	931	1229	344	605	1068	1113
ENSG00000278493	39.4926	-0.230628	0.574436	-0.401486	0.688063	0.822669	ENSG00000278493	AC039056.2	novel transcript, sense intronic to EHD4	37.125	54.375	25	4	49	24	65	71	13	5	6	9	39	147	43	19	57	156
ENSG00000225321	440.618	-0.174999	0.436064	-0.401315	0.688188	0.822675	ENSG00000225321	LINC01427	long intergenic non-protein coding RNA 1427 [Source:HGNC Symbol;Acc:HGNC:50737]	428.5	651.625	110	121	303	90	169	80	79	12	107	135	1167	1892	320	768	1173	2115
ENSG00000131732	638.37	0.111807	0.278614	0.401299	0.6882	0.822675	ENSG00000131732	ZCCHC9	zinc finger CCHC-type containing 9 [Source:HGNC Symbol;Acc:HGNC:25424]	665.375	790.5	664	519	769	1681	1067	523	472	1090	683	658	558	779	622	700	488	374
ENSG00000235890	46.2	0.243199	0.606106	0.401248	0.688238	0.822675	ENSG00000235890	TSPEAR-AS1	TSPEAR antisense RNA 1 [Source:HGNC Symbol;Acc:HGNC:1271]	37.125	68.375	1	1	64	212	116	88	19	87	13	9	1	0	3	0	80	150
ENSG00000150054	452.795	0.167792	0.418224	0.401202	0.688271	0.822675	ENSG00000150054	MPP7	membrane palmitoylated protein 7 [Source:HGNC Symbol;Acc:HGNC:26542]	395.125	587.875	551	422	89	42	83	88	363	136	582	831	622	1872	110	533	761	779
ENSG00000156052	6784.79	0.121824	0.303654	0.401192	0.688279	0.822675	ENSG00000156052	GNAQ	G protein subunit alpha q [Source:HGNC Symbol;Acc:HGNC:4390]	7043.62	8745	8052	16115	5154	3091	4702	6411	5167	2528	5327	6513	11748	11691	10536	12932	5663	10679
ENSG00000113575	7170.92	0.0884838	0.220603	0.4011	0.688346	0.822675	ENSG00000113575	PPP2CA	protein phosphatase 2 catalytic subunit alpha [Source:HGNC Symbol;Acc:HGNC:9299]	7461	8629.38	6262	4889	10174	8607	8929	18586	7693	7330	4561	5355	7063	8968	6699	6522	8307	8778
ENSG00000083807	596.704	0.101373	0.252766	0.401055	0.68838	0.822675	ENSG00000083807	SLC27A5	solute carrier family 27 member 5 [Source:HGNC Symbol;Acc:HGNC:10999]	627.125	787.25	603	434	288	288	340	315	557	728	585	336	750	1724	574	865	1320	1608
ENSG00000172006	342.9	0.0876254	0.218506	0.401021	0.688405	0.822675	ENSG00000172006	ZNF554	zinc finger protein 554 [Source:HGNC Symbol;Acc:HGNC:26629]	387.875	414.125	464	317	205	380	384	319	270	390	323	307	508	432	298	409	651	759
ENSG00000135297	1622.67	0.0834659	0.208159	0.400972	0.68844	0.822675	ENSG00000135297	MTO1	mitochondrial tRNA translation optimization 1 [Source:HGNC Symbol;Acc:HGNC:19261]	1792.88	1957.75	2664	1644	1634	1718	1568	1944	1660	2115	1699	1290	1568	2750	2013	2398	1537	1803
ENSG00000077935	46.9456	0.298233	0.743795	0.400961	0.688449	0.822675	ENSG00000077935	SMC1B	structural maintenance of chromosomes 1B [Source:HGNC Symbol;Acc:HGNC:11112]	19.375	95.5	38	665	8	4	3	0	73	47	2	11	1	5	18	22	12	10
ENSG00000143190	3024.41	0.0932762	0.232671	0.400894	0.688498	0.822675	ENSG00000143190	POU2F1	POU class 2 homeobox 1 [Source:HGNC Symbol;Acc:HGNC:9212]	3526.12	3653.75	1710	2996	2337	3131	2196	2064	979	1439	2072	1190	8378	7096	3635	5626	6902	5688
ENSG00000117523	21486.8	0.0739177	0.184397	0.400862	0.688522	0.822675	ENSG00000117523	PRRC2C	proline rich coiled-coil 2C [Source:HGNC Symbol;Acc:HGNC:24903]	23970.2	25662.5	13259	16370	21530	19726	23010	27193	8560	6727	8837	12973	44177	49258	23518	25291	48871	47762
ENSG00000185924	5.52636	-0.387938	0.967789	-0.400849	0.688531	0.822675	ENSG00000185924	RTN4RL1	reticulon 4 receptor like 1 [Source:HGNC Symbol;Acc:HGNC:21329]	5.5	7.375	2	24	5	2	3	7	2	0	4	19	2	0	10	3	16	4
ENSG00000007866	18.8996	-0.322336	0.804295	-0.400769	0.68859	0.822703	ENSG00000007866	TEAD3	TEA domain transcription factor 3 [Source:HGNC Symbol;Acc:HGNC:11716]	18.875	23.625	17	11	10	28	62	7	18	97	11	29	5	16	15	1	13	0
ENSG00000174326	9.08382	-0.51985	1.29787	-0.400541	0.688758	0.822861	ENSG00000174326	SLC16A11	solute carrier family 16 member 11 [Source:HGNC Symbol;Acc:HGNC:23093]	7.875	7	23	5	0	5	9	0	7	34	0	11	0	0	4	1	20	0
ENSG00000234323	18.115	0.236539	0.590876	0.400319	0.688921	0.822975	ENSG00000234323	LINC01505	long intergenic non-protein coding RNA 1505 [Source:HGNC Symbol;Acc:HGNC:51186]	18.625	25.5	6	8	3	0	1	2	13	3	9	13	40	71	14	35	63	72
ENSG00000145882	1150.93	0.113188	0.282749	0.400315	0.688925	0.822975	ENSG00000145882	PCYOX1L	prenylcysteine oxidase 1 like [Source:HGNC Symbol;Acc:HGNC:28477]	1285.38	1329.38	1065	1881	900	578	1260	1267	1537	1468	3067	1517	526	938	1166	1941	762	1045
ENSG00000074966	255.483	-0.182522	0.456032	-0.400241	0.688979	0.822997	ENSG00000074966	TXK	TXK tyrosine kinase [Source:HGNC Symbol;Acc:HGNC:12434]	353.625	250.875	683	392	105	57	102	221	278	127	116	301	240	301	180	418	1125	190
ENSG00000188676	13.7021	0.302566	0.756074	0.40018	0.689024	0.823002	ENSG00000188676	IDO2	indoleamine 2,3-dioxygenase 2 [Source:HGNC Symbol;Acc:HGNC:27269]	11.375	20.25	10	4	4	15	4	0	17	34	26	51	12	19	0	0	18	39
ENSG00000153404	30.6639	-0.230075	0.574988	-0.400138	0.689055	0.823002	ENSG00000153404	PLEKHG4B	pleckstrin homology and RhoGEF domain containing G4B [Source:HGNC Symbol;Acc:HGNC:29399]	27.875	22.875	15	11	27	8	20	27	57	30	20	58	4	20	10	7	70	22
ENSG00000145388	835.722	0.0804223	0.201038	0.400036	0.68913	0.823045	ENSG00000145388	METTL14	methyltransferase like 14 [Source:HGNC Symbol;Acc:HGNC:29330]	905.625	1008.38	767	657	817	1301	1028	955	605	1164	844	697	1341	1684	912	898	931	711
ENSG00000089685	1479.45	-0.151071	0.377686	-0.399993	0.689162	0.823045	ENSG00000089685	BIRC5	baculoviral IAP repeat containing 5 [Source:HGNC Symbol;Acc:HGNC:593]	1551.88	1763.5	1535	1083	1924	2822	1084	2199	1718	3324	1707	2838	1245	741	1792	436	1410	665
ENSG00000229321	22.5344	0.245338	0.614044	0.399544	0.689492	0.823369	ENSG00000229321	AC008269.1	novel transcript	21.875	32.5	15	7	3	17	8	1	6	21	21	18	42	85	26	85	54	26
ENSG00000235706	179.618	-0.0831804	0.208197	-0.399527	0.689505	0.823369	ENSG00000235706	DICER1-AS1	DICER1 antisense RNA 1 [Source:HGNC Symbol;Acc:HGNC:43017]	207.875	205.75	339	385	157	168	188	136	221	317	275	185	120	153	167	151	196	151
ENSG00000256588	22.947	-0.300624	0.752871	-0.399304	0.689669	0.823522	ENSG00000256588	AC027544.2	novel transcript	21.125	35.25	8	3	12	2	15	13	2	0	5	0	52	145	4	33	71	86
ENSG00000011260	2109.52	-0.0874686	0.219214	-0.39901	0.689886	0.823697	ENSG00000011260	UTP18	UTP18 small subunit processome component [Source:HGNC Symbol;Acc:HGNC:24274]	2438.25	2393.62	1635	2249	3120	2714	2160	2845	2336	2301	2064	1523	2876	2129	2662	3737	2653	1651
ENSG00000235641	47.4824	-0.213627	0.535393	-0.399009	0.689887	0.823697	ENSG00000235641	LINC00484	long intergenic non-protein coding RNA 484 [Source:HGNC Symbol;Acc:HGNC:27862]	68.375	44.25	252	67	9	17	16	57	16	42	31	9	126	86	62	18	35	58
ENSG00000233527	230.184	-0.135927	0.340783	-0.398866	0.689992	0.82378	ENSG00000233527	ZNF529-AS1	ZNF529 antisense RNA 1 [Source:HGNC Symbol;Acc:HGNC:51275]	271.125	264.75	379	230	181	275	136	194	205	573	327	106	285	287	349	247	307	206
ENSG00000285651	9.51663	0.267098	0.670113	0.398586	0.690198	0.823983	ENSG00000285651	AL450992.2	novel transcript, antisense to THEM4	10.75	12.25	24	19	1	1	1	2	4	4	2	7	20	36	7	16	27	13
ENSG00000273565	15.2615	-0.265563	0.666511	-0.398437	0.690308	0.824072	ENSG00000273565	AL691403.2	novel transcript	18.25	17.375	34	9	9	39	8	12	4	24	11	2	21	8	34	36	25	9
ENSG00000125970	9400.65	0.0760049	0.190869	0.398204	0.690479	0.824198	ENSG00000125970	RALY	RALY heterogeneous nuclear ribonucleoprotein [Source:HGNC Symbol;Acc:HGNC:15921]	10281.6	11250	9759	10602	11145	12126	8210	14430	12360	15392	8781	9430	10661	9312	9881	8284	11456	10424
ENSG00000165568	24.9935	-0.261732	0.657295	-0.398196	0.690486	0.824198	ENSG00000165568	AKR1E2	aldo-keto reductase family 1 member E2 [Source:HGNC Symbol;Acc:HGNC:23437]	25.75	30.375	5	1	56	52	3	3	11	8	13	76	28	37	47	64	43	2
ENSG00000268912	20.3005	0.17603	0.442197	0.39808	0.690571	0.824257	ENSG00000268912	AC012313.5	novel transcript	21.75	24.25	53	25	6	10	10	16	8	8	21	40	18	17	13	12	45	66
ENSG00000138669	11.5395	-0.374002	0.939627	-0.398033	0.690606	0.824257	ENSG00000138669	PRKG2	protein kinase cGMP-dependent 2 [Source:HGNC Symbol;Acc:HGNC:9416]	20.375	7.375	2	4	1	1	0	2	1	7	35	27	14	8	18	5	92	5
ENSG00000163472	199.958	0.144748	0.363829	0.397846	0.690744	0.824378	ENSG00000163472	TMEM79	transmembrane protein 79 [Source:HGNC Symbol;Acc:HGNC:28196]	203.125	223.875	284	284	114	229	195	83	270	298	535	443	54	27	99	201	74	226
ENSG00000272853	39.2091	-0.203016	0.510503	-0.397679	0.690867	0.824482	ENSG00000272853	AC069544.1	novel transcript	47	41.25	110	32	48	66	22	58	34	68	49	8	49	25	48	47	16	26
ENSG00000072958	3834.16	-0.0786207	0.197742	-0.397593	0.69093	0.824496	ENSG00000072958	AP1M1	adaptor related protein complex 1 subunit mu 1 [Source:HGNC Symbol;Acc:HGNC:13667]	4394.88	4313.62	3245	3257	3684	2838	3326	2987	6344	4168	5258	5544	4174	4096	4135	5684	4993	5935
ENSG00000131171	7031.88	0.10735	0.270016	0.397567	0.690949	0.824496	ENSG00000131171	SH3BGRL	SH3 domain binding glutamate rich protein like [Source:HGNC Symbol;Acc:HGNC:10823]	7371.5	8924.75	9509	10653	5969	4196	6745	9477	7584	5230	6284	4386	7421	9283	8425	12430	7035	15743
ENSG00000287684	67.1936	0.147224	0.370502	0.397363	0.6911	0.824617	ENSG00000287684	AL392172.1	novel transcript, antisense to FAM177B	68.125	91.625	82	41	16	22	51	30	60	43	70	81	97	125	47	121	122	270
ENSG00000267273	8.84061	0.343406	0.86428	0.397332	0.691123	0.824617	ENSG00000267273	AC008567.2	novel transcript	9.5	10.875	0	0	27	18	2	2	4	0	1	5	33	16	3	39	6	7
ENSG00000234073	8.52198	-0.428585	1.0788	-0.397279	0.691162	0.824621	ENSG00000234073	AC011816.1	chromobox homolog 3 (CBX3) pseudogene	13.25	7.625	2	1	1	22	8	2	0	3	0	0	25	2	3	3	67	28
ENSG00000240694	255.061	0.0999829	0.251744	0.397161	0.691249	0.824644	ENSG00000240694	PNMA2	PNMA family member 2 [Source:HGNC Symbol;Acc:HGNC:9159]	267.25	343.625	176	115	160	272	122	77	49	58	69	68	588	683	228	328	746	1148
ENSG00000285851	62.0865	-0.222333	0.559866	-0.397119	0.69128	0.824644	ENSG00000285851	AL359762.3	novel transcript	62.875	91.375	18	46	8	2	36	14	34	28	101	33	57	369	114	142	135	97
ENSG00000225706	16.1757	0.199205	0.501641	0.397107	0.691288	0.824644	ENSG00000225706	PTPRD-AS1	PTPRD antisense RNA 1 [Source:HGNC Symbol;Acc:HGNC:49753]	19	19.375	15	15	3	11	13	8	6	26	23	16	34	41	10	14	48	24
ENSG00000109089	16.729	0.283653	0.714472	0.39701	0.69136	0.824677	ENSG00000109089	CDR2L	cerebellar degeneration related protein 2 like [Source:HGNC Symbol;Acc:HGNC:29999]	14.5	22.875	5	1	22	46	27	40	15	30	1	21	11	38	8	3	27	4
ENSG00000267412	17.2489	0.217613	0.54818	0.396973	0.691387	0.824677	ENSG00000267412	AC092068.2	novel transcript, sense intronic to GNG7	19.75	20.5	11	14	5	26	10	8	16	47	16	23	54	14	9	11	37	21
ENSG00000112902	6.97975	0.505035	1.27258	0.39686	0.691471	0.824733	ENSG00000112902	SEMA5A	semaphorin 5A [Source:HGNC Symbol;Acc:HGNC:10736]	6.625	9	38	12	1	0	0	39	8	3	1	13	1	4	0	1	4	0
ENSG00000249241	12.0259	0.314741	0.793356	0.396721	0.691573	0.824813	ENSG00000249241	LINC02265	long intergenic non-protein coding RNA 2265 [Source:HGNC Symbol;Acc:HGNC:53179]	11.875	15.625	6	1	1	4	1	10	1	10	5	0	15	30	53	58	13	12
ENSG00000095303	1645.81	-0.15168	0.382546	-0.396502	0.691735	0.824921	ENSG00000095303	PTGS1	prostaglandin-endoperoxide synthase 1 [Source:HGNC Symbol;Acc:HGNC:9604]	1848.12	1894.38	1786	2151	2855	1201	2082	2795	1344	559	1868	2617	1587	1957	2143	793	1120	3082
ENSG00000211746	16.7406	0.377717	0.952626	0.396501	0.691736	0.824921	ENSG00000211746	TRBV19	T cell receptor beta variable 19 [Source:HGNC Symbol;Acc:HGNC:12194]	14.75	16.125	9	23	3	3	7	3	24	23	9	53	2	10	0	13	64	1
ENSG00000187953	514.824	0.0896268	0.22614	0.396333	0.691859	0.825026	ENSG00000187953	PMS2CL	PMS2 C-terminal like pseudogene [Source:HGNC Symbol;Acc:HGNC:30061]	539.75	615.125	572	395	717	1011	370	566	418	740	476	518	824	987	369	301	572	403
ENSG00000260331	10.0651	-0.34619	0.873648	-0.396258	0.691915	0.825049	ENSG00000260331	AC079148.1	novel transcript	12.875	10.25	30	24	2	0	0	2	13	15	33	17	13	21	12	3	0	0
ENSG00000118307	10.2863	0.358838	0.906383	0.395901	0.692178	0.825321	ENSG00000118307	CFAP94	cilia and flagella associated protein 94 [Source:HGNC Symbol;Acc:HGNC:29599]	6.5	17.375	17	20	5	3	3	0	3	2	8	4	0	13	8	83	8	14
ENSG00000011478	717.316	-0.0918083	0.231955	-0.395802	0.692251	0.825349	ENSG00000011478	QPCTL	glutaminyl-peptide cyclotransferase like [Source:HGNC Symbol;Acc:HGNC:25952]	826.875	791.25	666	613	1381	1049	1006	974	727	733	895	410	502	677	864	1152	574	722
ENSG00000258461	817.296	0.163274	0.412546	0.395772	0.692273	0.825349	ENSG00000258461	AC012651.1	novel transcript	795	943.875	1084	1151	932	938	1470	576	1136	413	643	2271	397	391	365	1298	333	513
ENSG00000168646	61.857	0.261382	0.660762	0.395576	0.692418	0.825479	ENSG00000168646	AXIN2	axin 2 [Source:HGNC Symbol;Acc:HGNC:904]	89.875	54.875	35	21	12	26	103	79	43	44	7	105	59	84	16	63	444	17
ENSG00000156804	262.399	0.177988	0.450247	0.395313	0.692612	0.825667	ENSG00000156804	FBXO32	F-box protein 32 [Source:HGNC Symbol;Acc:HGNC:16731]	281.875	317.5	238	163	118	222	140	677	200	646	163	183	458	377	132	110	806	162
ENSG00000047315	4881.64	-0.0646667	0.163603	-0.395265	0.692647	0.825667	ENSG00000047315	POLR2B	RNA polymerase II subunit B [Source:HGNC Symbol;Acc:HGNC:9188]	5632.62	5545.38	3635	4441	7945	8242	5390	4620	4208	5184	4918	5004	7539	8343	5835	4344	5591	4185
ENSG00000185989	2360.19	-0.11622	0.294112	-0.395156	0.692728	0.825713	ENSG00000185989	RASA3	RAS p21 protein activator 3 [Source:HGNC Symbol;Acc:HGNC:20331]	2808.38	2646.38	1476	2680	2224	2973	2684	1566	1676	1483	3275	4146	2970	1229	2270	3405	5892	3689
ENSG00000122565	8404.66	-0.0610811	0.154591	-0.395115	0.692758	0.825713	ENSG00000122565	CBX3	chromobox 3 [Source:HGNC Symbol;Acc:HGNC:1553]	9582.62	9520.62	11280	10629	13108	12224	10659	12784	9666	11922	9390	7626	6458	7682	8503	6939	7597	6359
ENSG00000068489	1333.73	0.135442	0.342956	0.394925	0.692898	0.825805	ENSG00000068489	PRR11	proline rich 11 [Source:HGNC Symbol;Acc:HGNC:25619]	1501.12	1589.25	1193	1475	1303	1292	916	2005	1095	902	533	2003	2251	2081	2132	1163	2586	1793
ENSG00000279762	8.69953	0.295897	0.749271	0.394913	0.692907	0.825805	ENSG00000279762	AC005899.8	novel transcript, antisense to PSMD11	9.625	10.125	19	10	0	3	1	2	1	8	7	14	12	30	31	12	6	2
ENSG00000224557	35.8337	-0.335261	0.849431	-0.394689	0.693072	0.82596	ENSG00000224557	HLA-DPB2	major histocompatibility complex, class II, DP beta 2 (pseudogene) [Source:HGNC Symbol;Acc:HGNC:4941]	29.5	52.625	15	123	11	2	24	15	51	130	93	104	5	47	10	0	27	0
ENSG00000126254	2131.48	-0.0597934	0.151599	-0.394417	0.693273	0.826156	ENSG00000126254	RBM42	RNA binding motif protein 42 [Source:HGNC Symbol;Acc:HGNC:28117]	2423.12	2395.38	2577	2897	2877	3051	2840	2432	3290	3375	2914	2496	1529	1197	1912	2106	1446	1609
ENSG00000134398	6.71362	-0.386312	0.98012	-0.394148	0.693472	0.826336	ENSG00000134398	ERN2	endoplasmic reticulum to nucleus signaling 2 [Source:HGNC Symbol;Acc:HGNC:16942]	7	6	13	6	2	3	3	2	5	18	28	19	0	0	0	0	5	0
ENSG00000259753	7.32569	1.1804	2.99506	0.394116	0.693496	0.826336	ENSG00000259753	AC068234.1	novel protein	1	17.25	0	0	0	0	8	0	0	0	0	0	0	113	0	25	0	0
ENSG00000153823	25.0719	0.355954	0.904244	0.393648	0.693841	0.826621	ENSG00000153823	PID1	phosphotyrosine interaction domain containing 1 [Source:HGNC Symbol;Acc:HGNC:26084]	11.25	29.5	15	1	4	54	4	2	33	51	19	90	6	1	9	8	0	29
ENSG00000279887	8.36097	-0.359409	0.913061	-0.393631	0.693853	0.826621	ENSG00000279887	AC046158.4	TEC	6.875	11.75	2	1	5	0	9	35	2	0	3	0	7	28	5	22	22	8
ENSG00000233930	5.81026	-0.449582	1.14231	-0.393573	0.693896	0.826621	ENSG00000233930	KRTAP5-AS1	KRTAP5-1/KRTAP5-2 antisense RNA 1 [Source:HGNC Symbol;Acc:HGNC:27877]	9.25	4.125	32	7	4	5	12	1	0	0	0	2	0	0	3	13	23	5
ENSG00000261467	52.3626	0.150147	0.381533	0.393535	0.693925	0.826621	ENSG00000261467	AC099398.1	novel transcript	52.25	71.875	34	25	29	62	20	6	34	58	75	64	94	129	42	49	90	182
ENSG00000121716	2251.17	-0.101308	0.25745	-0.393505	0.693946	0.826621	ENSG00000121716	PILRB	paired immunoglobin like type 2 receptor beta [Source:HGNC Symbol;Acc:HGNC:18297]	2677.12	2467.12	2881	1980	1796	1727	2496	1221	2703	2598	6622	4601	1553	2575	1711	3415	1655	1620
ENSG00000251450	11.348	-0.298992	0.759859	-0.393483	0.693963	0.826621	ENSG00000251450	RASGRF2-AS1	RASGRF2 antisense RNA 1 [Source:HGNC Symbol;Acc:HGNC:40499]	12	14	16	16	0	0	4	0	19	27	31	45	7	17	3	3	16	4
ENSG00000171561	81.7103	0.13318	0.338491	0.393451	0.693986	0.826621	ENSG00000171561	OR2AT4	olfactory receptor family 2 subfamily AT member 4 [Source:HGNC Symbol;Acc:HGNC:19620]	89.625	105.75	55	48	41	97	63	23	18	28	47	49	201	219	72	109	220	273
ENSG00000105556	397.25	-0.195135	0.496087	-0.393347	0.694063	0.826664	ENSG00000105556	MIER2	MIER family member 2 [Source:HGNC Symbol;Acc:HGNC:29210]	413.125	490	292	15	406	623	407	580	646	993	619	464	222	301	340	134	373	810
ENSG00000127152	447.275	-0.340028	0.864647	-0.393257	0.69413	0.826664	ENSG00000127152	BCL11B	BAF chromatin remodeling complex subunit BCL11B [Source:HGNC Symbol;Acc:HGNC:13222]	855	278.875	60	112	55	19	176	77	416	81	191	717	191	320	3	869	5748	36
ENSG00000267011	11.7715	0.224898	0.57189	0.393254	0.694132	0.826664	ENSG00000267011	AC011498.1	novel transcript	12.25	15.5	15	14	5	19	11	2	12	22	5	9	12	10	12	14	26	34
ENSG00000227232	549.083	0.0953556	0.242506	0.393209	0.694165	0.826664	ENSG00000227232	WASH7P	WASP family homolog 7, pseudogene [Source:HGNC Symbol;Acc:HGNC:38034]	570.875	648.375	864	829	904	1175	677	664	540	503	947	1196	283	182	227	522	125	116
ENSG00000239969	112.951	-0.101307	0.257809	-0.392954	0.694354	0.826846	ENSG00000239969	AC091390.3	uncharacterized LOC100289561 [Source:NCBI gene (formerly Entrezgene);Acc:100289561]	130.375	123	112	77	103	92	91	109	118	120	217	114	157	166	148	156	97	150
ENSG00000049246	295.133	-0.137913	0.351112	-0.392788	0.694476	0.826948	ENSG00000049246	PER3	period circadian regulator 3 [Source:HGNC Symbol;Acc:HGNC:8847]	323	375.125	571	1206	88	81	125	211	337	502	158	142	1116	787	122	39	67	33
ENSG00000286789	48.8987	0.172518	0.439354	0.392662	0.694569	0.827017	ENSG00000286789	AL161645.2	novel transcript, sense intronic to CYP2E1	46.75	67.625	175	271	12	12	14	4	15	15	38	61	26	100	18	22	76	56
ENSG00000105650	106.986	0.110468	0.281426	0.392529	0.694667	0.827057	ENSG00000105650	PDE4C	phosphodiesterase 4C [Source:HGNC Symbol;Acc:HGNC:8782]	116	131.5	115	78	74	156	93	70	50	65	68	88	194	139	96	113	238	343
ENSG00000275857	13.4741	-0.287852	0.733346	-0.392519	0.694675	0.827057	ENSG00000275857	AC009133.4	novel transcript, antisense to KIF22	17.625	13.75	70	51	4	2	4	7	6	18	40	8	6	19	2	5	9	0
ENSG00000253878	21.9582	-0.262141	0.667979	-0.392438	0.694734	0.827085	ENSG00000253878	AC087752.3	novel transcript	28.875	20.875	17	16	3	3	7	21	36	79	8	16	23	18	26	10	111	4
ENSG00000278963	330.82	-0.136239	0.347366	-0.392205	0.694907	0.827228	ENSG00000278963	AC005921.3	TEC	360	451.125	44	18	138	109	87	93	18	11	38	19	861	1156	287	759	1407	1444
ENSG00000254876	23.7223	0.329667	0.840602	0.392179	0.694926	0.827228	ENSG00000254876	SUGT1P4-STRA6LP	SUGT1P4-STRA6LP readthrough [Source:HGNC Symbol;Acc:HGNC:53834]	22	29.875	26	83	4	3	7	9	11	6	1	38	32	57	27	40	68	3
ENSG00000236679	6.01049	0.582042	1.4845	0.392079	0.695	0.827273	ENSG00000236679	RPL23AP24	ribosomal protein L23a pseudogene 24 [Source:HGNC Symbol;Acc:HGNC:36176]	5	8.625	0	0	0	1	0	0	19	33	16	29	0	0	3	0	2	6
ENSG00000174738	1347.52	-0.13602	0.34713	-0.391842	0.695175	0.827417	ENSG00000174738	NR1D2	nuclear receptor subfamily 1 group D member 2 [Source:HGNC Symbol;Acc:HGNC:7963]	1367.88	1564.12	1893	3131	1999	711	1531	3397	693	289	627	511	1982	2031	757	734	1461	1709
ENSG00000145757	51.6653	-0.238504	0.608711	-0.391818	0.695193	0.827417	ENSG00000145757	SPATA9	spermatogenesis associated 9 [Source:HGNC Symbol;Acc:HGNC:22988]	59.875	60.5	121	211	21	21	29	15	74	78	127	11	80	33	20	21	7	94
ENSG00000119321	2735.71	0.119964	0.306212	0.391769	0.695229	0.827418	ENSG00000119321	FKBP15	FKBP prolyl isomerase 15 [Source:HGNC Symbol;Acc:HGNC:23397]	2843.38	3328.38	2785	4085	1912	1492	1850	2012	3297	2109	5643	4809	2972	2722	2415	2888	1873	6510
ENSG00000140474	1946.53	-0.0802552	0.20491	-0.391661	0.695309	0.827457	ENSG00000140474	ULK3	unc-51 like kinase 3 [Source:HGNC Symbol;Acc:HGNC:19703]	2204.88	2136.5	2404	3056	2698	2214	3108	3347	2937	3264	3869	2187	656	636	1322	1882	645	506
ENSG00000287416	16.4041	0.230601	0.588828	0.391627	0.695334	0.827457	ENSG00000287416	AC093746.1	novel transcript	15	24.5	15	11	5	7	11	3	0	0	12	11	17	70	22	30	38	64
ENSG00000102539	18.0297	0.472243	1.20616	0.391526	0.695408	0.827503	ENSG00000102539	MLNR	motilin receptor [Source:HGNC Symbol;Acc:HGNC:4495]	22.5	19.875	111	0	0	25	18	8	17	45	4	60	21	8	9	13	0	0
ENSG00000164304	10.3861	-0.31299	0.799615	-0.391426	0.695482	0.827548	ENSG00000164304	CAGE1	cancer antigen 1 [Source:HGNC Symbol;Acc:HGNC:21622]	14.125	10	19	6	4	3	0	8	5	7	7	4	20	24	20	22	38	6
ENSG00000255521	20.5389	0.256957	0.656814	0.391217	0.695637	0.827666	ENSG00000255521	AL356215.1	novel transcript	19	21.25	59	20	0	2	7	9	13	41	41	7	11	33	6	25	15	33
ENSG00000285441	25.6326	-0.301407	0.770476	-0.391195	0.695653	0.827666	NA	NA	NA	24.375	34.625	145	215	0	2	6	0	2	10	5	0	19	23	12	24	6	3
ENSG00000169446	2558.51	0.0799485	0.204477	0.390991	0.695804	0.827756	ENSG00000169446	MMGT1	membrane magnesium transporter 1 [Source:HGNC Symbol;Acc:HGNC:28100]	2714.88	3084.62	2557	3374	3287	2548	3190	4775	1704	1473	1466	1237	3199	3808	3313	3564	3003	3898
ENSG00000232876	13.1363	-0.251883	0.644254	-0.390968	0.695821	0.827756	ENSG00000232876	AL353596.1	novel transcript	15.75	14.875	32	12	2	3	0	2	23	17	14	15	23	9	20	55	12	6
ENSG00000260727	212.058	-0.108406	0.277302	-0.390932	0.695847	0.827756	ENSG00000260727	SLC7A5P1	solute carrier family 7 member 5 pseudogene 1 [Source:HGNC Symbol;Acc:HGNC:29458]	225.125	246.875	134	95	262	253	423	617	55	62	40	22	347	384	224	378	316	164
ENSG00000246898	67.1418	-0.264157	0.675768	-0.390899	0.695872	0.827756	ENSG00000246898	LINC00920	long intergenic non-protein coding RNA 920 [Source:HGNC Symbol;Acc:HGNC:48611]	79.375	71.5	49	160	129	46	123	140	44	60	24	30	32	45	125	0	109	91
ENSG00000175463	2520.7	0.126857	0.324608	0.3908	0.695945	0.827777	ENSG00000175463	TBC1D10C	TBC1 domain family member 10C [Source:HGNC Symbol;Acc:HGNC:24702]	2253.5	3257.62	2110	3105	1775	2738	2987	2681	4408	3862	3879	10812	709	301	1059	1864	1101	698
ENSG00000283464	8.13935	0.259138	0.663135	0.390777	0.695962	0.827777	ENSG00000283464	AC244452.35	novel pseudogene identical to IGHVII-44-2D	9	10.375	2	7	3	8	1	0	4	10	18	20	6	4	4	4	34	30
ENSG00000268173	290.418	0.326039	0.834784	0.390567	0.696118	0.827919	ENSG00000268173	AC007192.1	novel protein, readthrough between PIK3R2 and IFI30	610.75	139.125	318	237	57	384	174	308	2	58	54	44	61	52	4220	30	0	0
ENSG00000167014	10.3229	0.839336	2.1496	0.390461	0.696196	0.827931	ENSG00000167014	TERB2	telomere repeat binding bouquet formation protein 2 [Source:HGNC Symbol;Acc:HGNC:28520]	10.5	12.5	0	3	0	0	0	0	33	41	51	56	0	0	0	0	0	0
ENSG00000159905	142.461	-0.108216	0.277152	-0.390456	0.696199	0.827931	ENSG00000159905	ZNF221	zinc finger protein 221 [Source:HGNC Symbol;Acc:HGNC:13014]	171.875	167.75	206	142	70	60	44	48	91	50	89	88	419	314	139	271	317	369
ENSG00000106268	1329.43	-0.104775	0.26856	-0.390136	0.696436	0.828114	ENSG00000106268	NUDT1	nudix hydrolase 1 [Source:HGNC Symbol;Acc:HGNC:8048]	1426.25	1525.25	1246	2053	1440	1423	1196	1648	2121	3603	1732	1173	883	743	1521	872	1271	687
ENSG00000113597	751.733	-0.0989761	0.253721	-0.390098	0.696464	0.828114	ENSG00000113597	TRAPPC13	trafficking protein particle complex 13 [Source:HGNC Symbol;Acc:HGNC:25828]	857.625	869.875	814	929	1182	782	906	665	703	669	773	629	810	1768	841	551	832	966
ENSG00000170142	4357.99	-0.120745	0.309595	-0.390008	0.69653	0.828114	ENSG00000170142	UBE2E1	ubiquitin conjugating enzyme E2 E1 [Source:HGNC Symbol;Acc:HGNC:12477]	4984.25	4957.5	6645	7572	4357	6280	5026	5228	3399	6481	6139	1717	5355	2894	4632	4519	4321	4969
ENSG00000138400	6.19231	-0.414946	1.06398	-0.389994	0.696541	0.828114	ENSG00000138400	MDH1B	malate dehydrogenase 1B [Source:HGNC Symbol;Acc:HGNC:17836]	7.75	6.125	7	17	2	0	19	12	16	14	17	3	0	0	1	3	0	0
ENSG00000267360	11.8588	0.310579	0.796393	0.389982	0.69655	0.828114	ENSG00000267360	AC012309.1	novel protein	12.5	15.125	25	28	2	0	0	2	14	0	20	33	26	15	8	19	5	24
ENSG00000114745	1474.93	0.0900385	0.230894	0.389957	0.696568	0.828114	ENSG00000114745	GORASP1	golgi reassembly stacking protein 1 [Source:HGNC Symbol;Acc:HGNC:16769]	1612.12	1749.88	1794	2438	1671	1423	1688	1679	2325	1713	1987	2192	1039	1029	969	2118	1424	1407
ENSG00000286329	46.2465	0.139689	0.358263	0.389907	0.696605	0.828115	ENSG00000286329	AC108690.1	novel transcript	46.5	62.25	67	61	28	20	12	10	28	12	42	68	62	77	35	53	98	197
ENSG00000249055	14.6672	0.28697	0.736167	0.389817	0.696672	0.828152	ENSG00000249055	TBCAP3	tubulin folding cofactor A pseudogene 3 [Source:HGNC Symbol;Acc:HGNC:42632]	11.5	19	15	3	7	5	8	29	2	3	5	1	11	32	7	37	37	42
ENSG00000279699	22.5599	-0.232693	0.597417	-0.389497	0.696908	0.828377	ENSG00000279699	AC004264.2	TEC	24	29.375	47	14	27	15	10	2	18	4	15	57	21	56	10	10	44	77
ENSG00000177599	73.7376	-0.124301	0.319159	-0.389463	0.696934	0.828377	ENSG00000177599	ZNF491	zinc finger protein 491 [Source:HGNC Symbol;Acc:HGNC:23706]	80.75	87.75	137	246	52	48	56	28	62	48	99	77	115	88	73	125	52	42
ENSG00000110717	1478.74	0.0827782	0.212602	0.389358	0.697011	0.828427	ENSG00000110717	NDUFS8	NADH:ubiquinone oxidoreductase core subunit S8 [Source:HGNC Symbol;Acc:HGNC:7715]	1584.12	1756.25	1201	1869	1856	1898	1665	2110	2191	3308	2243	1538	829	874	1588	1171	1100	1282
ENSG00000279700	95.7303	-0.21797	0.559963	-0.389257	0.697086	0.828471	ENSG00000279700	AC131212.2	novel transcript	90.5	120.875	71	54	46	20	153	24	32	3	55	83	118	146	203	243	46	394
ENSG00000265287	17.9837	0.26142	0.671691	0.389198	0.69713	0.828471	ENSG00000265287	AC005726.4	novel transcript, antisense to novel protein	14.625	20.125	48	47	8	46	21	8	0	1	3	3	14	27	8	24	15	5
ENSG00000150783	10.4838	-0.25345	0.651271	-0.389162	0.697156	0.828471	ENSG00000150783	TEX12	testis expressed 12 [Source:HGNC Symbol;Acc:HGNC:11734]	12.25	11.625	14	16	9	21	9	4	3	6	10	3	32	10	11	8	10	25
ENSG00000267257	19.0477	-0.302213	0.776874	-0.389012	0.697268	0.82856	ENSG00000267257	AC105105.1	novel transcript, antisense to ALPK2	19.5	24.5	16	0	14	54	40	25	8	36	13	4	28	36	24	6	13	35
ENSG00000124659	1886.17	-0.0858938	0.221042	-0.388587	0.697582	0.828851	ENSG00000124659	TBCC	tubulin folding cofactor C [Source:HGNC Symbol;Acc:HGNC:11580]	2193.38	2065.38	5725	4645	2375	3352	3953	2945	947	1236	1077	1675	1030	1043	1306	984	1134	643
ENSG00000161010	1390.41	0.0815812	0.209945	0.388583	0.697585	0.828851	ENSG00000161010	MRNIP	MRN complex interacting protein [Source:HGNC Symbol;Acc:HGNC:30817]	1559.38	1658.38	2382	2358	1155	1299	1592	1110	1264	1513	2319	1502	1120	1610	988	1495	1655	2380
ENSG00000272077	81.0471	-0.199554	0.513689	-0.388473	0.697666	0.828897	ENSG00000272077	AC124045.1	novel transcript	86.75	101.875	49	6	125	70	32	138	33	33	97	44	101	266	117	156	140	102
ENSG00000186132	240.355	-0.109201	0.281222	-0.38831	0.697786	0.828897	ENSG00000186132	C2orf76	chromosome 2 open reading frame 76 [Source:HGNC Symbol;Acc:HGNC:27017]	264.875	274.5	308	259	126	252	199	119	314	651	314	178	264	187	377	377	217	173
ENSG00000204256	16345.8	0.0834195	0.214827	0.38831	0.697787	0.828897	ENSG00000204256	BRD2	bromodomain containing 2 [Source:HGNC Symbol;Acc:HGNC:1103]	17244	19499.9	32620	33109	19876	17594	26824	40468	11897	9939	11522	19038	12927	15075	9390	11605	12896	9171
ENSG00000160767	773.925	-0.0879328	0.226452	-0.388306	0.69779	0.828897	ENSG00000160767	FAM189B	family with sequence similarity 189 member B [Source:HGNC Symbol;Acc:HGNC:1233]	900.75	862.625	959	806	957	680	1021	1429	973	1166	1252	787	426	718	340	302	1278	1013
ENSG00000071282	31.8377	0.331381	0.853442	0.388287	0.697803	0.828897	ENSG00000071282	LMCD1	LIM and cysteine rich domains 1 [Source:HGNC Symbol;Acc:HGNC:6633]	26.125	45.875	3	136	18	71	21	31	18	85	19	34	17	0	7	3	106	7
ENSG00000122912	920.762	-0.06604	0.17013	-0.388174	0.697887	0.828897	ENSG00000122912	SLC25A16	solute carrier family 25 member 16 [Source:HGNC Symbol;Acc:HGNC:10986]	1056.12	1069.5	811	634	1160	1161	1066	742	835	850	809	750	1138	1666	1116	1255	1514	1498
ENSG00000167377	295.197	-0.129844	0.33454	-0.388128	0.697922	0.828897	ENSG00000167377	ZNF23	zinc finger protein 23 [Source:HGNC Symbol;Acc:HGNC:13023]	308.125	361.25	322	170	291	627	263	111	311	641	544	710	286	307	241	240	207	84
ENSG00000256124	7.02998	-0.292029	0.752454	-0.388103	0.69794	0.828897	ENSG00000256124	LINC01152	long intergenic non-protein coding RNA 1152 [Source:HGNC Symbol;Acc:HGNC:16752]	7.5	9.25	11	18	1	0	1	0	13	7	7	7	10	29	5	6	12	7
ENSG00000074660	919.812	0.13305	0.342829	0.388094	0.697947	0.828897	ENSG00000074660	SCARF1	scavenger receptor class F member 1 [Source:HGNC Symbol;Acc:HGNC:16820]	974.375	1060.38	1150	932	1164	565	1653	2575	1140	504	1649	1858	233	411	581	1148	225	490
ENSG00000196357	121.428	0.105683	0.272355	0.388033	0.697992	0.828908	ENSG00000196357	ZNF565	zinc finger protein 565 [Source:HGNC Symbol;Acc:HGNC:26726]	127.75	151.25	165	120	95	123	141	215	148	220	102	77	145	165	118	227	108	63
ENSG00000247626	481.781	-0.121709	0.313714	-0.38796	0.698045	0.828929	ENSG00000247626	MARS2	methionyl-tRNA synthetase 2, mitochondrial [Source:HGNC Symbol;Acc:HGNC:25133]	545.125	554.125	422	1060	563	623	826	736	375	627	517	403	553	412	570	238	535	334
ENSG00000274114	38.5138	0.14439	0.372385	0.387745	0.698205	0.829053	ENSG00000274114	ALOX15P1	arachidonate 15-lipoxygenase pseudogene 1 [Source:HGNC Symbol;Acc:HGNC:13742]	40.5	48	86	85	12	18	23	7	54	79	51	57	19	45	32	37	47	56
ENSG00000248734	30.1355	-0.211257	0.544937	-0.387673	0.698258	0.829053	ENSG00000248734	AC008906.1	novel transcript	31.875	40.625	75	27	8	2	12	13	25	8	31	17	53	145	26	44	25	69
ENSG00000260259	11.0138	-0.261842	0.675472	-0.387642	0.698281	0.829053	ENSG00000260259	LINC02166	long intergenic non-protein coding RNA 2166 [Source:HGNC Symbol;Acc:HGNC:53027]	11.875	12.125	21	8	21	46	14	5	6	10	18	6	7	4	7	8	1	10
ENSG00000232504	13.148	-0.239481	0.617869	-0.387592	0.698318	0.829053	ENSG00000232504	ST3GAL5-AS1	ST3GAL5 antisense RNA 1 (head to head) [Source:HGNC Symbol;Acc:HGNC:51129]	15.125	13.875	7	8	15	33	34	12	2	5	1	0	25	19	4	3	33	31
ENSG00000257727	1725.92	0.0877427	0.226388	0.387576	0.69833	0.829053	ENSG00000257727	CNPY2	canopy FGF signaling regulator 2 [Source:HGNC Symbol;Acc:HGNC:13529]	1752.5	2104.12	1009	1131	1542	2435	1975	2135	2513	5475	2725	1725	974	897	1788	1903	1494	1132
ENSG00000142528	351.306	-0.129792	0.33503	-0.387403	0.698458	0.829138	ENSG00000142528	ZNF473	zinc finger protein 473 [Source:HGNC Symbol;Acc:HGNC:23239]	378.25	406.625	300	138	234	428	342	475	566	815	456	494	570	258	340	561	218	84
ENSG00000228049	368.95	0.104437	0.269597	0.387382	0.698473	0.829138	ENSG00000228049	POLR2J2	RNA polymerase II subunit J2 [Source:HGNC Symbol;Acc:HGNC:23208]	374.125	501.625	153	142	255	182	173	166	140	108	428	337	554	1213	395	790	895	1075
ENSG00000103274	1015.02	0.0841356	0.217225	0.38732	0.698519	0.829146	ENSG00000103274	NUBP1	nucleotide binding protein 1 [Source:HGNC Symbol;Acc:HGNC:8041]	1095.75	1265.25	895	560	702	755	791	1188	1213	1468	980	668	1807	2426	1468	1799	910	1258
ENSG00000065802	1032.31	-0.0796186	0.205586	-0.387276	0.698552	0.829146	ENSG00000065802	ASB1	ankyrin repeat and SOCS box containing 1 [Source:HGNC Symbol;Acc:HGNC:16011]	1189.62	1127	1432	1267	924	869	647	935	1881	1820	2216	1866	851	599	892	740	674	920
ENSG00000227964	11.1789	-0.233435	0.603232	-0.386974	0.698776	0.829369	ENSG00000227964	LINC01429	long intergenic non-protein coding RNA 1429 [Source:HGNC Symbol;Acc:HGNC:50741]	13.125	13	19	7	3	10	6	2	16	28	21	25	25	16	8	3	7	13
ENSG00000113384	2638.54	-0.117438	0.303578	-0.386847	0.698869	0.829427	ENSG00000113384	GOLPH3	golgi phosphoprotein 3 [Source:HGNC Symbol;Acc:HGNC:15452]	3047.25	3041	1971	2944	3667	2435	2103	1824	3646	1770	2636	2643	4014	2690	3624	3510	2717	6512
ENSG00000148339	1619.54	0.103931	0.268688	0.38681	0.698897	0.829427	ENSG00000148339	SLC25A25	solute carrier family 25 member 25 [Source:HGNC Symbol;Acc:HGNC:20663]	1708.62	1884.62	1676	3377	2086	1741	2116	2845	1560	1232	555	1115	839	757	811	664	4026	3346
ENSG00000105393	2721.25	0.0581901	0.150472	0.386718	0.698965	0.829465	ENSG00000105393	BABAM1	BRISC and BRCA1 A complex member 1 [Source:HGNC Symbol;Acc:HGNC:25008]	2903.88	3230.5	2508	2391	2625	3093	2797	3313	5111	7564	3751	3238	1527	1701	2936	2554	1976	1990
ENSG00000176208	1213.36	-0.110902	0.286904	-0.386548	0.699091	0.829572	ENSG00000176208	ATAD5	ATPase family AAA domain containing 5 [Source:HGNC Symbol;Acc:HGNC:25752]	1443.12	1343.62	1521	1938	2173	1652	1058	1073	643	512	538	1105	1721	2278	1722	1340	2169	851
ENSG00000253877	2265.1	-0.125367	0.32457	-0.386256	0.699307	0.829786	ENSG00000253877	LINC01608	long intergenic non-protein coding RNA 1608 [Source:HGNC Symbol;Acc:HGNC:51662]	2252.62	3313.88	470	307	803	543	783	434	249	91	362	437	6471	9658	2041	4292	6842	10749
ENSG00000164287	5.67568	0.4744	1.22837	0.386202	0.699347	0.829791	ENSG00000164287	CDC20B	cell division cycle 20B [Source:HGNC Symbol;Acc:HGNC:24222]	6.375	6.375	14	18	5	5	0	0	7	11	25	15	0	0	0	0	0	2
ENSG00000174903	4780.65	0.0746739	0.193466	0.385979	0.699512	0.829944	ENSG00000174903	RAB1B	RAB1B, member RAS oncogene family [Source:HGNC Symbol;Acc:HGNC:18370]	5180.12	5707.25	4907	4218	4909	5622	4729	6041	7254	6409	6001	7959	3922	2915	4726	6011	4993	6483
ENSG00000103061	1119.84	0.0820763	0.212802	0.385694	0.699723	0.830151	ENSG00000103061	SLC7A6OS	solute carrier family 7 member 6 opposite strand [Source:HGNC Symbol;Acc:HGNC:25807]	1227	1363.88	1266	1107	1321	1326	1180	1400	987	1524	1403	962	1084	2075	1056	897	1519	1620
ENSG00000197013	248.572	-0.105885	0.274711	-0.385441	0.69991	0.830331	ENSG00000197013	ZNF429	zinc finger protein 429 [Source:HGNC Symbol;Acc:HGNC:20817]	295.25	274.375	269	315	134	257	228	148	253	440	320	288	490	268	254	225	414	254
ENSG00000258765	15.259	-0.250958	0.651469	-0.385219	0.700075	0.830465	ENSG00000258765	AC107958.2	novel transcript	16.25	18.25	17	5	12	6	14	3	13	1	18	24	38	35	4	18	14	54
ENSG00000169100	34067.8	-0.0750153	0.194748	-0.385192	0.700095	0.830465	ENSG00000169100	SLC25A6	solute carrier family 25 member 6 [Source:HGNC Symbol;Acc:HGNC:10992]	37985.6	38289.4	34736	36289	46765	34525	50114	76053	54286	50169	33229	24674	28763	29123	29480	26421	26512	29061
ENSG00000260784	182.402	0.533964	1.387	0.384978	0.700254	0.830575	ENSG00000260784	AC026150.2	golgin A6 family-like pseudogene	146.875	286.5	1098	2080	3	0	0	26	8	0	31	101	2	0	33	66	0	19
ENSG00000141404	55.4179	0.127406	0.330966	0.384951	0.700274	0.830575	ENSG00000141404	GNAL	G protein subunit alpha L [Source:HGNC Symbol;Acc:HGNC:4388]	60.625	65.75	99	95	10	8	21	16	135	99	151	197	25	45	15	34	29	32
ENSG00000188610	296.693	-0.139594	0.362737	-0.384834	0.70036	0.830575	ENSG00000188610	FAM72B	family with sequence similarity 72 member B [Source:HGNC Symbol;Acc:HGNC:24805]	335.125	305.25	435	311	279	258	203	307	295	416	408	469	356	445	594	104	111	132
ENSG00000149609	17.1105	0.246862	0.641478	0.384834	0.700361	0.830575	ENSG00000149609	C20orf144	chromosome 20 open reading frame 144 [Source:HGNC Symbol;Acc:HGNC:16137]	16.75	19.125	79	46	0	1	5	2	18	46	12	25	3	22	6	6	11	5
ENSG00000168066	19376.5	-0.0848779	0.220564	-0.384823	0.700369	0.830575	ENSG00000168066	SF1	splicing factor 1 [Source:HGNC Symbol;Acc:HGNC:12950]	21976.2	21824.2	20176	21996	28455	19442	25387	35912	17670	12056	17972	19254	19817	19271	19918	27635	26415	19028
ENSG00000278974	14.5115	0.279174	0.725616	0.384741	0.700429	0.830604	ENSG00000278974	AC093909.6	tec	12.875	21.125	32	56	4	22	4	2	3	42	16	8	12	16	21	23	11	0
ENSG00000236140	8.1068	0.503067	1.30774	0.384684	0.700472	0.830604	ENSG00000236140	AC245014.1	novel transcript	3.5	9.125	8	22	0	2	0	0	13	30	5	19	2	0	0	0	0	0
ENSG00000278900	12.0718	-0.241216	0.627185	-0.384601	0.700533	0.830604	ENSG00000278900	AC139792.2	TEC	15.625	13.5	12	12	10	16	6	2	0	0	1	2	40	40	20	25	36	11
ENSG00000179010	6487.3	-0.0796745	0.207164	-0.384595	0.700537	0.830604	ENSG00000179010	MRFAP1	Morf4 family associated protein 1 [Source:HGNC Symbol;Acc:HGNC:24549]	7278.75	7528.75	7614	11737	8837	10930	9375	7091	8230	11425	5334	5070	5784	4492	6317	4999	6739	4486
ENSG00000188566	930.951	-0.0963931	0.250724	-0.384459	0.700638	0.830681	ENSG00000188566	NDOR1	NADPH dependent diflavin oxidoreductase 1 [Source:HGNC Symbol;Acc:HGNC:29838]	1070.88	1045	1650	1650	1101	737	963	1029	1262	647	1565	1881	659	541	704	976	663	899
ENSG00000198807	5.96348	-0.571465	1.48665	-0.384399	0.700683	0.830691	ENSG00000198807	PAX9	paired box 9 [Source:HGNC Symbol;Acc:HGNC:8623]	5.625	8.25	0	51	3	2	2	1	0	0	0	0	17	11	14	1	9	0
ENSG00000156256	3415.88	-0.0741936	0.193054	-0.384315	0.700745	0.830722	ENSG00000156256	USP16	ubiquitin specific peptidase 16 [Source:HGNC Symbol;Acc:HGNC:12614]	3741.12	3792.12	3255	2658	6202	5521	4904	5173	1867	2237	2329	2112	4508	7559	2686	2493	4178	2584
ENSG00000266433	16.9077	0.229504	0.597933	0.383828	0.701106	0.831107	ENSG00000266433	TBC1D3P5	TBC1 domain family member 3 pseudogene 5 [Source:HGNC Symbol;Acc:HGNC:43567]	18.375	20.25	28	22	10	14	17	2	24	18	48	50	12	25	3	11	5	20
ENSG00000176783	1710.77	-0.10113	0.263774	-0.383395	0.701427	0.831433	ENSG00000176783	RUFY1	RUN and FYVE domain containing 1 [Source:HGNC Symbol;Acc:HGNC:19760]	1925.75	1933.5	2225	2804	1385	876	1357	1015	2889	1405	2255	3194	2006	2106	1782	1980	1507	2088
ENSG00000279199	39.0246	0.126352	0.329592	0.383359	0.701454	0.831433	ENSG00000279199	AC068669.1	novel transcript	41.875	49.375	55	40	16	27	19	10	55	80	62	58	27	35	23	34	78	111
ENSG00000246366	51.3732	0.125305	0.326905	0.383308	0.701491	0.831433	ENSG00000246366	LACTB2-AS1	LACTB2 antisense RNA 1 [Source:HGNC Symbol;Acc:HGNC:27841]	54.25	68.25	28	21	14	19	28	17	39	30	48	98	101	113	32	42	144	206
ENSG00000287654	22.9094	0.291474	0.760508	0.383262	0.701525	0.831433	ENSG00000287654	AP002982.2	novel transcript	21.5	30.875	15	8	1	1	1	13	1	7	10	1	51	82	63	112	30	23
ENSG00000105171	838.332	0.0780319	0.203629	0.383206	0.701567	0.831437	ENSG00000105171	POP4	POP4 homolog, ribonuclease P/MRP subunit [Source:HGNC Symbol;Acc:HGNC:30081]	845.125	957.75	489	617	618	846	625	546	1266	2382	1325	911	689	793	1126	962	623	605
ENSG00000066557	902.6	0.0669492	0.174747	0.383121	0.70163	0.831437	ENSG00000066557	LRRC40	leucine rich repeat containing 40 [Source:HGNC Symbol;Acc:HGNC:26004]	993.625	1070.88	586	731	1538	1608	1034	1386	445	595	561	405	1407	1573	1095	1153	1283	1116
ENSG00000124596	1321.3	0.0645028	0.168365	0.383112	0.701637	0.831437	ENSG00000124596	OARD1	O-acyl-ADP-ribose deacylase 1 [Source:HGNC Symbol;Acc:HGNC:21257]	1446.12	1600.75	1729	1607	1329	1760	1256	1292	1631	2667	1325	1018	1399	1689	1431	1587	1469	1186
ENSG00000091181	193.667	0.324122	0.84628	0.382996	0.701723	0.831497	ENSG00000091181	IL5RA	interleukin 5 receptor subunit alpha [Source:HGNC Symbol;Acc:HGNC:6017]	151.75	219.5	19	17	2	54	158	37	11	7	2	184	823	40	181	1414	18	3
ENSG00000197948	1805.29	-0.0609813	0.159249	-0.38293	0.701771	0.831511	ENSG00000197948	FCHSD1	FCH and double SH3 domains 1 [Source:HGNC Symbol;Acc:HGNC:25463]	2070.12	2012.12	3583	2662	1883	2072	1734	1521	2228	2566	2951	3134	1033	1220	1464	1765	1685	1157
ENSG00000248936	16.4891	0.228538	0.597198	0.382683	0.701955	0.831677	ENSG00000248936	AC027607.1	putatitive novel transcript	17.25	21	21	13	10	42	8	11	13	37	8	21	22	8	17	29	39	7
ENSG00000267327	9.19668	0.198319	0.518395	0.382563	0.702044	0.831677	ENSG00000267327	AC009271.1	novel transcript	10.375	11	8	8	2	5	6	9	2	6	10	11	17	20	10	8	28	21
ENSG00000184281	1612.09	-0.098926	0.2586	-0.382544	0.702058	0.831677	ENSG00000184281	TSSC4	tumor suppressing subtransferable candidate 4 [Source:HGNC Symbol;Acc:HGNC:12386]	1835.38	1766.62	2340	2374	2571	1874	1278	2355	2762	1784	1984	2325	1404	844	1253	1636	1091	941
ENSG00000261186	13.9724	0.266681	0.697129	0.382542	0.702059	0.831677	ENSG00000261186	AC093642.2	novel transcript	13	18.75	29	3	23	26	10	38	12	30	4	0	9	22	6	10	11	21
ENSG00000286921	63.3814	0.104799	0.273986	0.382499	0.702091	0.831677	ENSG00000286921	AC004522.4	novel transcript, antisense to AZGP1	71.375	75.5	121	95	42	72	47	48	35	57	95	128	83	88	40	45	108	71
ENSG00000166685	1020.87	-0.0625819	0.163663	-0.382383	0.702178	0.831719	ENSG00000166685	COG1	component of oligomeric golgi complex 1 [Source:HGNC Symbol;Acc:HGNC:6545]	1179.62	1146.5	976	1162	1391	1188	1301	1157	1239	1230	1589	1244	1010	1161	989	1248	942	782
ENSG00000065361	14.1715	-0.292614	0.765299	-0.382353	0.702199	0.831719	ENSG00000065361	ERBB3	erb-b2 receptor tyrosine kinase 3 [Source:HGNC Symbol;Acc:HGNC:3431]	15.375	17.375	17	12	4	48	32	9	8	32	12	24	11	0	10	7	29	7
ENSG00000150672	14.8511	-0.233079	0.609723	-0.382269	0.702262	0.83175	ENSG00000150672	DLG2	discs large MAGUK scaffold protein 2 [Source:HGNC Symbol;Acc:HGNC:2901]	16.625	18.25	17	44	8	4	25	2	22	16	8	4	14	38	23	26	16	12
ENSG00000254258	50.4845	0.119295	0.31217	0.382147	0.702352	0.831815	ENSG00000254258	AC087354.1	novel transcript	53.5	62.875	72	106	65	45	50	66	35	23	30	29	59	65	42	54	75	115
ENSG00000287259	14.006	0.230029	0.602027	0.38209	0.702394	0.831818	ENSG00000287259	AL359732.1	novel transcript	13.875	18.125	5	5	8	12	27	39	3	10	6	5	14	48	12	19	36	7
ENSG00000205323	2525.89	0.101298	0.265147	0.382046	0.702428	0.831818	ENSG00000205323	SARNP	SAP domain containing ribonucleoprotein [Source:HGNC Symbol;Acc:HGNC:24432]	2593.62	3220.12	2723	2657	2246	5265	2391	1999	2777	7143	2269	1853	2961	2300	2786	2451	2596	2093
ENSG00000198814	649.412	-0.123288	0.322762	-0.381979	0.702477	0.831834	ENSG00000198814	GK	glycerol kinase [Source:HGNC Symbol;Acc:HGNC:4289]	707.625	745.5	761	459	731	689	634	340	954	776	640	823	513	814	793	384	635	1679
ENSG00000260711	12.2881	0.473862	1.24082	0.381894	0.70254	0.831866	ENSG00000260711	AL121839.2	novel transcript, intronic to CATSPERB	16	9.375	2	6	0	3	1	3	2	17	28	25	4	1	0	20	91	0
ENSG00000254488	20.2267	-0.167821	0.439886	-0.38151	0.702825	0.832161	ENSG00000254488	AC007876.1	novel transcript	24.375	23.5	50	32	10	10	10	10	10	11	20	27	62	73	12	3	21	22
ENSG00000287550	44.9438	-0.164622	0.431592	-0.38143	0.702884	0.832188	ENSG00000287550	AL450345.2	novel transcript	48.625	58.5	48	53	23	7	24	16	43	11	26	36	59	104	65	67	101	174
ENSG00000272842	16.5275	-0.233186	0.611621	-0.381259	0.703011	0.832214	ENSG00000272842	AL391834.1	novel transcript, antisense to DENND4C	19.625	19.375	12	14	20	22	24	10	5	18	17	0	31	55	11	15	37	21
ENSG00000140743	913.039	0.103333	0.271045	0.38124	0.703025	0.832214	ENSG00000140743	CDR2	cerebellar degeneration related protein 2 [Source:HGNC Symbol;Acc:HGNC:1799]	976.5	1060.62	755	717	1394	1374	1042	1534	756	663	590	1016	1163	1253	616	1230	1496	698
ENSG00000233426	640.925	-0.151187	0.396571	-0.381236	0.703028	0.832214	ENSG00000233426	EIF3FP3	eukaryotic translation initiation factor 3 subunit F pseudogene 3 [Source:HGNC Symbol;Acc:HGNC:37625]	703.75	687.625	845	958	781	679	213	541	2359	1788	1135	1347	112	25	185	163	0	0
ENSG00000187954	2118.52	-0.0638829	0.167581	-0.381206	0.70305	0.832214	ENSG00000187954	CYHR1	cysteine and histidine rich 1 [Source:HGNC Symbol;Acc:HGNC:17806]	2473.12	2330.62	3004	2714	1928	2208	2569	2050	3491	4384	5156	3330	1218	1127	1309	1572	1110	1260
ENSG00000279278	218.575	-0.120884	0.317272	-0.381011	0.703195	0.832234	ENSG00000279278	AC245060.6	novel transcript	254.25	267.25	289	72	132	206	120	90	118	127	97	89	577	671	278	369	423	514
ENSG00000109171	1928.04	0.101637	0.266766	0.380996	0.703206	0.832234	ENSG00000109171	SLAIN2	SLAIN motif family member 2 [Source:HGNC Symbol;Acc:HGNC:29282]	2088.75	2419.25	2096	2511	1989	1722	1516	1256	1701	900	1155	2139	3665	3748	2195	3365	2393	3713
ENSG00000213390	2121.47	0.0914441	0.240038	0.380956	0.703236	0.832234	ENSG00000213390	ARHGAP19	Rho GTPase activating protein 19 [Source:HGNC Symbol;Acc:HGNC:23724]	2265.38	2529.12	1795	3632	2445	2161	1845	2549	2613	2580	2616	3530	2336	2045	2468	1757	2005	1979
ENSG00000243449	294.209	0.119926	0.314811	0.380946	0.703243	0.832234	ENSG00000243449	C4orf48	chromosome 4 open reading frame 48 [Source:HGNC Symbol;Acc:HGNC:34437]	288.125	347.875	131	185	202	116	332	965	894	848	402	252	68	81	136	157	140	179
ENSG00000146411	14.6477	-0.302821	0.794975	-0.380919	0.703263	0.832234	ENSG00000146411	SLC2A12	solute carrier family 2 member 12 [Source:HGNC Symbol;Acc:HGNC:18067]	17.375	16.75	11	21	10	18	35	7	19	20	3	14	9	2	25	0	27	52
ENSG00000250302	5.90025	0.37785	0.992041	0.380881	0.703291	0.832234	ENSG00000250302	LINC01618	long intergenic non-protein coding RNA 1618 [Source:HGNC Symbol;Acc:HGNC:27195]	6.375	7	4	20	13	4	0	10	9	10	8	5	5	4	0	1	12	2
ENSG00000117400	21.3625	0.280651	0.737002	0.380801	0.703351	0.832234	ENSG00000117400	MPL	MPL proto-oncogene, thrombopoietin receptor [Source:HGNC Symbol;Acc:HGNC:7217]	23	25.625	19	14	21	40	23	24	4	8	4	89	2	12	29	11	82	7
ENSG00000180329	1190.38	-0.0701305	0.18417	-0.380793	0.703357	0.832234	ENSG00000180329	CCDC43	coiled-coil domain containing 43 [Source:HGNC Symbol;Acc:HGNC:26472]	1340.12	1362.62	928	823	1949	1694	1529	2039	1056	1204	832	506	1476	1734	1615	1608	1336	1293
ENSG00000278030	17.6688	-0.334233	0.877924	-0.380708	0.70342	0.832267	ENSG00000278030	TRBV7-9	T cell receptor beta variable 7-9 [Source:HGNC Symbol;Acc:HGNC:12243]	16.375	12.75	3	4	2	3	12	4	19	29	29	47	3	4	0	10	63	1
ENSG00000240589	7.92982	-0.371225	0.975521	-0.38054	0.703545	0.832371	ENSG00000240589	RN7SL258P	RNA, 7SL, cytoplasmic 258, pseudogene [Source:HGNC Symbol;Acc:HGNC:46274]	8.875	9.5	2	0	3	3	5	2	1	1	1	0	28	40	0	0	31	30
ENSG00000261459	23.8072	-0.420789	1.10657	-0.380266	0.703748	0.83255	ENSG00000261459	AC002310.4	novel transcript	29	26.125	61	60	0	0	33	2	42	19	28	53	9	12	0	63	59	0
ENSG00000175203	3400.33	0.0595045	0.156506	0.380206	0.703792	0.83255	ENSG00000175203	DCTN2	dynactin subunit 2 [Source:HGNC Symbol;Acc:HGNC:2712]	3658	4064	3189	3061	3571	4678	4154	5006	6076	7861	3718	3539	2749	2116	2892	3210	2915	3041
ENSG00000053371	2033.06	-0.119677	0.314782	-0.380191	0.703804	0.83255	ENSG00000053371	AKR7A2	aldo-keto reductase family 7 member A2 [Source:HGNC Symbol;Acc:HGNC:389]	2189.25	2327.75	1922	2542	2457	1980	1786	4215	3114	5252	4040	1595	1230	996	1569	877	1396	1165
ENSG00000256712	30.3113	-0.222551	0.585604	-0.380037	0.703918	0.832636	ENSG00000256712	AC134349.1	novel transcript	37.375	36.5	14	1	2	4	8	5	2	1	10	17	117	114	31	73	115	77
ENSG00000149488	5.92801	-0.468447	1.2329	-0.379956	0.703978	0.832636	ENSG00000149488	TMC2	transmembrane channel like 2 [Source:HGNC Symbol;Acc:HGNC:16527]	6.625	6.75	15	10	1	0	6	0	13	3	17	35	0	2	1	0	0	4
ENSG00000092108	1727.03	0.082512	0.217195	0.379898	0.704021	0.832636	ENSG00000092108	SCFD1	sec1 family domain containing 1 [Source:HGNC Symbol;Acc:HGNC:20726]	1856.62	2187.25	1192	843	1624	2282	1605	931	1119	1505	1650	1689	2251	3938	2691	3057	2721	3253
ENSG00000273727	17.7335	-0.315564	0.830742	-0.379858	0.704051	0.832636	ENSG00000273727	U1	U1 spliceosomal RNA [Source:RFAM;Acc:RF00003]	24.875	16.875	107	7	3	9	22	7	0	0	0	0	27	24	30	79	10	9
ENSG00000181061	1630.08	-0.0794874	0.20926	-0.379849	0.704057	0.832636	ENSG00000181061	HIGD1A	HIG1 hypoxia inducible domain family member 1A [Source:HGNC Symbol;Acc:HGNC:29527]	1870.75	1851.25	1676	2189	2175	2426	2505	1667	2200	2393	1507	1330	1436	1191	1869	1297	1598	2317
ENSG00000280474	323.671	0.102311	0.269425	0.379739	0.704139	0.83269	ENSG00000280474	AL356481.2	novel transcript, sense intronic to SPTAN1	326	463	252	192	122	130	128	81	70	46	104	120	676	959	262	493	994	1683
ENSG00000118322	81.1744	-0.139255	0.366838	-0.37961	0.704235	0.832761	ENSG00000118322	ATP10B	ATPase phospholipid transporting 10B (putative) [Source:HGNC Symbol;Acc:HGNC:13543]	86.75	112	109	54	22	17	24	24	16	15	31	9	189	366	72	108	231	303
ENSG00000231064	16.4406	-0.277272	0.731182	-0.37921	0.704532	0.833035	ENSG00000231064	THBS3-AS1	THBS3 antisense RNA 1 [Source:HGNC Symbol;Acc:HGNC:40582]	18.5	17.125	96	63	1	1	3	5	11	37	21	4	1	5	9	22	6	0
ENSG00000134574	1686.62	-0.0676435	0.178384	-0.379201	0.704539	0.833035	ENSG00000134574	DDB2	damage specific DNA binding protein 2 [Source:HGNC Symbol;Acc:HGNC:2718]	1945.62	1918	2768	3256	2445	2136	1655	1400	1840	2148	2529	1845	1210	1606	1426	1095	1692	1858
ENSG00000134851	1845.66	0.0989022	0.261008	0.378924	0.704744	0.833196	ENSG00000134851	TMEM165	transmembrane protein 165 [Source:HGNC Symbol;Acc:HGNC:30760]	2000.75	2269.25	2224	1792	1704	1796	1934	1785	1462	1756	2734	1637	1881	3055	2482	2345	1585	3988
ENSG00000287249	28.3394	-0.13375	0.352978	-0.378919	0.704748	0.833196	ENSG00000287249	AC005400.1	novel transcript, antisense to DPY19L1	35.5	31.25	46	50	14	18	21	16	12	13	41	50	43	38	27	28	80	37
ENSG00000287512	6.03741	-0.498864	1.31717	-0.378741	0.70488	0.8333	ENSG00000287512	AC019131.3	novel transcript	8.125	5.375	31	18	1	0	0	0	12	7	19	14	0	0	0	4	2	0
ENSG00000280433	662.904	-0.148651	0.392526	-0.378704	0.704908	0.8333	ENSG00000280433	FP565260.6	novel protein, similar to trafficking protein particle complex 10 TRAPPC10	792.375	751	1052	1535	392	246	229	583	575	1051	1703	553	878	1254	574	544	936	242
ENSG00000218996	9.56058	-0.373148	0.986466	-0.378267	0.705232	0.83364	ENSG00000218996	ARL4AP5	ADP ribosylation factor like GTPase 4A pseudogene 5 [Source:HGNC Symbol;Acc:HGNC:52374]	7.75	16.125	5	6	9	0	1	2	4	0	0	0	15	93	10	6	18	22
ENSG00000204909	10.467	0.2537	0.670938	0.378127	0.705336	0.833721	ENSG00000204909	SPINK9	serine peptidase inhibitor Kazal type 9 [Source:HGNC Symbol;Acc:HGNC:32951]	12.125	13.25	22	11	1	1	5	3	3	1	2	15	21	29	11	17	32	29
ENSG00000072818	4074.27	0.10721	0.283737	0.37785	0.705542	0.83387	ENSG00000072818	ACAP1	ArfGAP with coiled-coil, ankyrin repeat and PH domains 1 [Source:HGNC Symbol;Acc:HGNC:16467]	3958	5074.25	3918	6341	3496	2902	4230	5146	6792	4410	5410	14390	1377	1182	3395	2938	3046	3285
ENSG00000235590	9.77975	0.427799	1.13228	0.377822	0.705563	0.83387	ENSG00000235590	GNAS-AS1	GNAS antisense RNA 1 [Source:HGNC Symbol;Acc:HGNC:24872]	7.75	15	6	6	1	64	1	0	0	33	1	9	4	2	42	4	7	2
ENSG00000262049	283.105	-0.0694034	0.183699	-0.377811	0.705571	0.83387	ENSG00000262049	AC139530.1	novel transcript, antisense to HGS	318	324.125	365	344	444	515	238	248	502	545	295	356	198	140	300	289	202	156
ENSG00000170234	1153.81	-0.0742921	0.196759	-0.37758	0.705743	0.833969	ENSG00000170234	PWWP2A	PWWP domain containing 2A [Source:HGNC Symbol;Acc:HGNC:29406]	1321	1303.25	1587	1707	1625	1361	1417	1838	706	517	970	1217	1844	1493	1210	1165	1209	1128
ENSG00000267274	16.4336	-0.265149	0.702298	-0.377545	0.705769	0.833969	ENSG00000267274	AC008770.3	novel transcript, sense overlapping with ZNF700	17.75	20.625	20	23	9	0	10	11	9	0	30	20	31	44	28	48	5	19
ENSG00000213213	33.6281	0.16584	0.439268	0.377538	0.705774	0.833969	ENSG00000213213	CCDC183	coiled-coil domain containing 183 [Source:HGNC Symbol;Acc:HGNC:28236]	37.5	40	120	69	11	41	27	22	14	32	55	86	14	6	37	49	22	15
ENSG00000263069	112.099	0.107101	0.28371	0.377503	0.7058	0.833969	ENSG00000263069	RNF213-AS1	RNF213 antisense RNA 1 [Source:HGNC Symbol;Acc:HGNC:54402]	123.25	138.875	207	115	110	164	91	61	34	37	67	69	164	233	73	138	240	294
ENSG00000088448	5271.46	-0.0823457	0.218203	-0.37738	0.705891	0.834028	ENSG00000088448	ANKRD10	ankyrin repeat domain 10 [Source:HGNC Symbol;Acc:HGNC:20265]	6123	5813.75	7122	6725	9011	7373	6974	6740	4153	4436	7644	3677	3783	4901	4488	7113	5809	5545
ENSG00000286912	12.372	-0.412647	1.09359	-0.377332	0.705927	0.834028	ENSG00000286912	AC006008.1	novel transcript	15.25	14.875	10	0	2	2	0	0	2	1	2	14	46	85	4	11	56	6
ENSG00000131023	1847.31	0.093029	0.24658	0.377276	0.705968	0.834028	ENSG00000131023	LATS1	large tumor suppressor kinase 1 [Source:HGNC Symbol;Acc:HGNC:6514]	1996.62	2220.75	2032	1506	2122	1946	1785	2920	1228	861	858	1673	3437	3862	1969	1958	2542	3040
ENSG00000175287	37.6194	0.160928	0.426592	0.377241	0.705994	0.834028	ENSG00000175287	PHYHD1	phytanoyl-CoA dioxygenase domain containing 1 [Source:HGNC Symbol;Acc:HGNC:23396]	37.25	49	49	102	27	16	38	39	53	45	42	89	27	65	16	18	46	18
ENSG00000236778	229.463	-0.124552	0.330296	-0.377092	0.706106	0.834095	ENSG00000236778	INTS6-AS1	INTS6 antisense RNA 1 [Source:HGNC Symbol;Acc:HGNC:42691]	271.75	260.5	488	397	145	264	198	140	197	479	444	168	168	141	225	342	309	153
ENSG00000172731	172.875	0.188383	0.4996	0.377067	0.706124	0.834095	ENSG00000172731	LRRC20	leucine rich repeat containing 20 [Source:HGNC Symbol;Acc:HGNC:23421]	195.75	187.375	196	269	183	57	49	183	453	160	60	281	59	140	202	254	364	155
ENSG00000107554	1384.8	0.131516	0.348888	0.376956	0.706206	0.834112	ENSG00000107554	DNMBP	dynamin binding protein [Source:HGNC Symbol;Acc:HGNC:30373]	1354	1727.62	657	504	2404	1859	1179	957	495	248	461	1825	1691	3733	1180	1196	2765	3499
ENSG00000254685	305.245	0.103445	0.274431	0.376946	0.706214	0.834112	ENSG00000254685	FPGT	fucose-1-phosphate guanylyltransferase [Source:HGNC Symbol;Acc:HGNC:3825]	320.625	336.25	244	263	138	126	189	216	329	426	708	309	308	480	456	487	193	383
ENSG00000141367	11386.9	0.072146	0.191463	0.376815	0.706311	0.834112	ENSG00000141367	CLTC	clathrin heavy chain [Source:HGNC Symbol;Acc:HGNC:2092]	12773.9	13577.2	5981	8660	15865	15298	11527	10938	8766	8911	9684	12799	16906	20694	16478	11752	16984	19566
ENSG00000111726	1257.61	0.085897	0.227961	0.376805	0.706319	0.834112	ENSG00000111726	CMAS	cytidine monophosphate N-acetylneuraminic acid synthetase [Source:HGNC Symbol;Acc:HGNC:18290]	1335	1510.62	1146	1056	1612	1845	1384	930	1500	1667	1388	2080	1028	1629	1302	895	1320	1983
ENSG00000286069	25.199	0.174594	0.463356	0.376803	0.70632	0.834112	ENSG00000286069	AC076968.2	novel transcript	25.625	35.375	3	10	6	3	11	7	12	10	18	8	66	111	21	37	68	97
ENSG00000249209	13.5851	0.498277	1.32254	0.376756	0.706355	0.834112	ENSG00000249209	AP000311.1	novel protein similar to ATP synthase delta (OSCP) subunit domain	18.875	14.875	6	8	3	1	0	26	8	7	0	3	0	0	0	0	134	74
ENSG00000183935	405.885	-0.0960349	0.254956	-0.376672	0.706417	0.834143	ENSG00000183935	HTR7P1	5-hydroxytryptamine receptor 7 pseudogene 1 [Source:HGNC Symbol;Acc:HGNC:30411]	445.75	501.75	498	536	186	118	453	396	226	121	423	359	665	840	638	1149	477	495
ENSG00000157191	2658.21	0.0659892	0.17523	0.376586	0.706481	0.834175	ENSG00000157191	NECAP2	NECAP endocytosis associated 2 [Source:HGNC Symbol;Acc:HGNC:25528]	2923	3149.75	2278	2323	2494	2841	2375	2589	5651	5643	3040	2914	2442	1898	2326	2918	2778	4072
ENSG00000258744	22.9223	0.149637	0.397536	0.376411	0.706611	0.834287	ENSG00000258744	AL132800.1	novel transcript, antisense to CMA1	23	27.875	31	55	10	15	18	20	35	41	24	31	17	7	25	20	24	34
ENSG00000131725	703.752	-0.0919118	0.24423	-0.376332	0.70667	0.834313	ENSG00000131725	WDR44	WD repeat domain 44 [Source:HGNC Symbol;Acc:HGNC:30512]	837.25	804.875	630	701	742	810	569	343	542	356	615	975	1948	1323	876	938	776	993
ENSG00000261783	14.6828	0.189656	0.504213	0.376143	0.706811	0.834436	ENSG00000261783	AC009054.2	novel transcript, sense intronic to CFDP1	16	18.375	2	1	1	4	6	4	22	47	7	10	35	29	22	27	33	25
ENSG00000286681	192.461	-0.0946304	0.251649	-0.376041	0.706887	0.834483	ENSG00000286681	AF235103.3	novel transcript	215.75	243.875	136	115	104	84	84	70	159	140	163	81	458	611	155	235	467	615
ENSG00000141696	85.8412	-0.137785	0.366464	-0.375985	0.706928	0.834489	ENSG00000141696	P3H4	prolyl 3-hydroxylase family member 4 (inactive) [Source:HGNC Symbol;Acc:HGNC:16946]	90.625	95.875	168	260	49	25	36	64	196	171	114	155	5	8	79	42	78	42
ENSG00000173114	27.0944	-0.429843	1.14372	-0.375831	0.707043	0.834582	ENSG00000173114	LRRN3	leucine rich repeat neuronal 3 [Source:HGNC Symbol;Acc:HGNC:17200]	33.125	22.875	6	6	7	8	5	17	20	5	25	73	60	0	0	74	142	0
ENSG00000150527	1616.13	-0.0914817	0.243527	-0.375654	0.707174	0.834673	ENSG00000150527	MIA2	MIA SH3 domain ER export factor 2 [Source:HGNC Symbol;Acc:HGNC:18432]	1865.25	1876.5	2065	2195	1684	1166	1718	1443	1670	919	1728	1639	2684	2752	1954	2530	1419	2368
ENSG00000154262	23.706	0.159531	0.424737	0.375599	0.707215	0.834673	ENSG00000154262	ABCA6	ATP binding cassette subfamily A member 6 [Source:HGNC Symbol;Acc:HGNC:36]	25.5	28.75	17	22	3	6	19	8	35	33	20	38	60	47	12	16	38	60
ENSG00000198492	4869.47	0.0941296	0.250624	0.37558	0.707229	0.834673	ENSG00000198492	YTHDF2	YTH N6-methyladenosine RNA binding protein 2 [Source:HGNC Symbol;Acc:HGNC:31675]	5026.25	5823.12	4017	7492	6181	5211	5507	11466	3458	4137	3052	2299	6263	5899	4903	4676	6829	5405
ENSG00000181626	10.2225	0.306504	0.816753	0.375272	0.707458	0.834902	ENSG00000181626	ANKRD62	ankyrin repeat domain 62 [Source:HGNC Symbol;Acc:HGNC:35241]	13.375	10.875	63	11	2	29	5	4	1	13	16	8	5	3	2	5	13	14
ENSG00000264707	32.0652	-0.178158	0.475009	-0.375063	0.707614	0.835042	ENSG00000264707	L3MBTL4-AS1	L3MBTL4 antisense RNA 1 [Source:HGNC Symbol;Acc:HGNC:51320]	31.5	41	66	186	11	18	11	4	18	33	51	31	44	19	15	8	36	29
ENSG00000275401	9.68507	-0.303948	0.810575	-0.374978	0.707676	0.835073	ENSG00000275401	AL391095.3	novel transcript	11.5	12.375	2	2	6	0	2	11	6	2	6	4	18	54	17	20	35	6
ENSG00000251364	147.584	-0.0998044	0.2663	-0.374782	0.707822	0.835187	ENSG00000251364	AC107884.1	novel transcript, antisense to OLFML1	171.875	173.125	302	157	99	80	79	71	62	45	284	369	127	219	147	145	275	299
ENSG00000260287	24.8706	1.13027	3.01605	0.374752	0.707845	0.835187	ENSG00000260287	TBC1D3G	TBC1 domain family member 3G [Source:HGNC Symbol;Acc:HGNC:29860]	15.625	34.75	0	0	0	1	0	0	125	181	0	0	0	0	0	96	0	0
ENSG00000105711	469.553	-0.122435	0.326833	-0.374609	0.707951	0.835261	ENSG00000105711	SCN1B	sodium voltage-gated channel beta subunit 1 [Source:HGNC Symbol;Acc:HGNC:10586]	532.125	483.875	471	887	929	554	764	805	433	567	890	232	172	234	220	229	378	363
ENSG00000119681	55.7877	0.279872	0.747182	0.37457	0.70798	0.835261	ENSG00000119681	LTBP2	latent transforming growth factor beta binding protein 2 [Source:HGNC Symbol;Acc:HGNC:6715]	28.25	79.875	78	62	12	9	7	169	43	22	8	321	35	43	34	6	9	7
ENSG00000185880	491.59	0.112179	0.299548	0.374493	0.708038	0.835267	ENSG00000185880	TRIM69	tripartite motif containing 69 [Source:HGNC Symbol;Acc:HGNC:17857]	490.25	587	872	1037	230	380	428	203	499	753	686	626	404	457	405	251	398	989
ENSG00000272037	10.5891	-0.561092	1.49838	-0.374465	0.708058	0.835267	ENSG00000272037	AP002907.1	novel transcript, antisense to UBR5	16.25	9.125	60	48	5	1	5	0	1	1	59	4	0	13	0	0	0	6
ENSG00000150656	27.6738	0.205168	0.548063	0.374352	0.708142	0.835285	ENSG00000150656	CNDP1	carnosine dipeptidase 1 [Source:HGNC Symbol;Acc:HGNC:20675]	27.375	37.75	28	16	10	61	42	12	18	39	16	32	32	13	14	16	59	113
ENSG00000272807	37.8903	0.219872	0.587413	0.374306	0.708177	0.835285	ENSG00000272807	AC007038.1	novel transcript, antisense to KANSL1L	41.5	48.125	16	22	19	34	9	4	9	46	128	11	41	90	43	137	67	41
ENSG00000163378	574.957	-0.112837	0.301461	-0.374299	0.708182	0.835285	ENSG00000163378	EOGT	EGF domain specific O-linked N-acetylglucosamine transferase [Source:HGNC Symbol;Acc:HGNC:28526]	663.875	630.25	680	663	1537	724	512	842	247	128	462	306	819	987	674	754	380	638
ENSG00000242259	1639.2	0.0612905	0.163778	0.374228	0.708234	0.835304	ENSG00000242259	C22orf39	chromosome 22 open reading frame 39 [Source:HGNC Symbol;Acc:HGNC:27012]	1836.62	1974.75	1606	1352	1269	1280	1062	1285	2259	2539	1359	1631	2153	3183	2338	2213	2647	2315
ENSG00000135090	3654.01	0.0861977	0.230483	0.373986	0.708414	0.835474	ENSG00000135090	TAOK3	TAO kinase 3 [Source:HGNC Symbol;Acc:HGNC:18133]	3987.88	4477.62	3550	5498	3311	2882	3951	3758	3211	2148	3610	4160	6314	5623	4111	5733	3845	6019
ENSG00000282961	217.179	0.109524	0.292915	0.373909	0.708472	0.835499	ENSG00000282961	PRNCR1	prostate cancer associated non-coding RNA 1 [Source:HGNC Symbol;Acc:HGNC:48942]	230.75	304.5	32	23	52	54	66	56	22	13	45	46	683	731	154	355	792	1158
ENSG00000196417	608.449	-0.0622695	0.166651	-0.373653	0.708662	0.835646	ENSG00000196417	ZNF765	zinc finger protein 765 [Source:HGNC Symbol;Acc:HGNC:25092]	725.375	693.25	616	653	494	596	462	380	587	591	526	656	1326	1063	902	834	890	773
ENSG00000236383	67.6656	0.179645	0.480808	0.373632	0.708678	0.835646	ENSG00000236383	CCDC200	coiled-coil domain containing 200 [Source:HGNC Symbol;Acc:HGNC:43658]	115	49.625	733	161	10	20	6	6	36	55	57	68	14	28	6	27	58	32
ENSG00000286482	90.1245	0.17024	0.45568	0.373595	0.708706	0.835646	ENSG00000286482	AL117344.2	novel transcript	111.375	101	355	97	43	94	33	81	31	111	44	16	107	171	78	125	200	113
ENSG00000234753	16.8519	-0.40543	1.08618	-0.373263	0.708953	0.835858	ENSG00000234753	FOXP4-AS1	FOXP4 antisense RNA 1 [Source:HGNC Symbol;Acc:HGNC:50332]	6.5	12.75	2	4	2	2	1	1	14	91	13	1	0	0	20	0	0	3
ENSG00000065526	10362.5	-0.117597	0.315107	-0.373198	0.709001	0.835858	ENSG00000065526	SPEN	spen family transcriptional repressor [Source:HGNC Symbol;Acc:HGNC:17575]	12033.1	12336	11212	15976	12517	7817	9093	6175	5184	1976	4284	9908	24298	24913	12134	12360	17543	19563
ENSG00000105851	5191.86	0.098149	0.263025	0.373154	0.709034	0.835858	ENSG00000105851	PIK3CG	phosphatidylinositol-4,5-bisphosphate 3-kinase catalytic subunit gamma [Source:HGNC Symbol;Acc:HGNC:8978]	5808	6074.62	2329	3494	5521	5480	6884	10532	4559	3661	2479	4945	10318	7608	7711	5186	6663	7691
ENSG00000258643	153.625	0.191026	0.511957	0.373129	0.709052	0.835858	ENSG00000258643	BCL2L2-PABPN1	BCL2L2-PABPN1 readthrough [Source:HGNC Symbol;Acc:HGNC:42959]	145.125	162.625	133	114	431	110	184	256	135	13	110	466	63	71	63	177	42	94
ENSG00000198836	4298.62	-0.072151	0.193388	-0.373089	0.709082	0.835858	ENSG00000198836	OPA1	OPA1 mitochondrial dynamin like GTPase [Source:HGNC Symbol;Acc:HGNC:8140]	4936.38	5033	3110	2841	7062	5595	4119	3876	3057	2988	2892	2753	6000	10062	5724	4063	7527	8086
ENSG00000279147	74.3898	0.120546	0.323151	0.373032	0.709124	0.835858	ENSG00000279147	AC112504.1	TEC	82.75	90.375	125	82	45	117	71	50	71	112	46	68	114	72	72	92	118	130
ENSG00000251022	2453.63	0.103355	0.277083	0.373012	0.709139	0.835858	ENSG00000251022	THAP9-AS1	THAP9 antisense RNA 1 [Source:HGNC Symbol;Acc:HGNC:44172]	2696.62	2888.38	3197	4168	3371	3903	5252	2079	1951	2203	2418	1708	2119	3563	1839	3673	1426	1810
ENSG00000230797	84.6922	-0.157413	0.422098	-0.37293	0.7092	0.835887	ENSG00000230797	YY2	YY2 transcription factor [Source:HGNC Symbol;Acc:HGNC:31684]	92	107	51	44	126	118	138	51	45	92	71	23	83	342	95	64	127	122
ENSG00000047662	23.9373	-0.371907	0.997432	-0.372864	0.70925	0.835903	ENSG00000047662	FAM184B	family with sequence similarity 184 member B [Source:HGNC Symbol;Acc:HGNC:29235]	12.625	20.125	11	2	2	2	0	5	47	138	40	13	0	0	1	0	0	1
ENSG00000273466	36.409	0.143076	0.383914	0.372679	0.709388	0.835996	NA	NA	NA	41.625	42.625	26	21	23	48	25	32	29	56	83	47	82	47	42	39	23	51
ENSG00000283537	44.4664	-0.683785	1.83504	-0.372626	0.709426	0.835996	ENSG00000283537	AC073264.3	novel TRPM8 channel-associated factor pseudogene	34.875	83.75	0	0	3	31	0	0	77	608	0	0	17	0	34	31	148	0
ENSG00000287453	8.07709	0.383091	1.02812	0.372612	0.709437	0.835996	ENSG00000287453	AL359894.1	novel transcript	8.875	10.75	5	4	1	7	1	0	0	1	1	0	49	25	3	32	11	17
ENSG00000115423	18.0515	-0.277963	0.746301	-0.372454	0.709555	0.836079	ENSG00000115423	DNAH6	dynein axonemal heavy chain 6 [Source:HGNC Symbol;Acc:HGNC:2951]	19.375	22.5	15	96	27	21	11	6	3	4	12	18	28	19	16	16	43	0
ENSG00000178235	10.2043	-0.632809	1.69923	-0.37241	0.709587	0.836079	ENSG00000178235	SLITRK1	SLIT and NTRK like family member 1 [Source:HGNC Symbol;Acc:HGNC:20297]	13.25	5.375	0	0	4	32	95	10	0	1	5	0	2	0	0	0	0	0
ENSG00000170584	963.59	-0.0807792	0.216932	-0.372371	0.709617	0.836079	ENSG00000170584	NUDCD2	NudC domain containing 2 [Source:HGNC Symbol;Acc:HGNC:30535]	1087.25	1118.62	1369	1868	1290	1473	1129	930	1000	1640	1166	632	801	804	1110	960	833	642
ENSG00000285749	14.0898	0.254378	0.683316	0.37227	0.709692	0.836125	ENSG00000285749	AC097636.1	novel protein	13	21	14	16	2	2	1	0	6	4	0	3	33	77	13	10	35	56
ENSG00000148835	278.12	-0.122569	0.329551	-0.371928	0.709947	0.836382	ENSG00000148835	TAF5	TATA-box binding protein associated factor 5 [Source:HGNC Symbol;Acc:HGNC:11539]	301.375	332.5	385	933	484	254	185	274	234	160	342	459	326	302	270	156	185	122
ENSG00000283154	16.5987	0.399127	1.07348	0.371805	0.710038	0.836447	ENSG00000283154	IQCJ-SCHIP1	IQCJ-SCHIP1 readthrough [Source:HGNC Symbol;Acc:HGNC:38842]	16.25	20	14	33	46	20	25	30	0	1	21	22	1	54	23	0	0	0
ENSG00000196131	12.5302	-0.201381	0.541983	-0.371563	0.710218	0.836581	ENSG00000196131	VN1R2	vomeronasal 1 receptor 2 [Source:HGNC Symbol;Acc:HGNC:19872]	15	14.875	6	4	2	1	1	0	25	25	25	17	17	25	7	11	37	36
ENSG00000183444	170.748	0.137165	0.369227	0.371492	0.710271	0.836581	ENSG00000183444	OR7E38P	olfactory receptor family 7 subfamily E member 38 pseudogene [Source:HGNC Symbol;Acc:HGNC:8411]	146.625	205.75	40	42	49	123	73	76	214	881	363	158	122	102	152	96	160	168
ENSG00000253764	47.3323	0.169491	0.456288	0.371457	0.710297	0.836581	ENSG00000253764	AC019257.1	novel transcript	50.375	59.25	69	152	21	34	73	13	31	51	101	59	34	58	28	64	46	43
ENSG00000210077	9.72397	0.992114	2.67087	0.371457	0.710297	0.836581	ENSG00000210077	MT-TV	mitochondrially encoded tRNA-Val (GUN) [Source:HGNC Symbol;Acc:HGNC:7500]	4.25	12.375	0	0	0	1	0	0	13	72	21	26	0	0	0	0	0	0
ENSG00000233828	382.993	-0.117962	0.317722	-0.371275	0.710433	0.836698	ENSG00000233828	MIR4280HG	MIR4280 host gene [Source:HGNC Symbol;Acc:HGNC:54975]	453.25	462.375	373	208	322	238	336	333	146	54	167	270	1055	923	262	577	965	1096
ENSG00000136205	3897.06	-0.119969	0.323171	-0.371223	0.710471	0.836701	ENSG00000136205	TNS3	tensin 3 [Source:HGNC Symbol;Acc:HGNC:21616]	4449.62	4659.12	2063	5184	3228	2476	3175	2961	3889	3468	1772	1935	7339	5759	3770	1219	10361	14271
ENSG00000164008	405.789	0.0972373	0.262064	0.371045	0.710604	0.836814	ENSG00000164008	C1orf50	chromosome 1 open reading frame 50 [Source:HGNC Symbol;Acc:HGNC:28795]	438.625	499.375	395	592	489	287	410	510	494	390	365	333	392	773	450	455	514	655
ENSG00000287490	14.7993	-0.215568	0.581323	-0.370822	0.71077	0.836967	ENSG00000287490	AC015818.9	novel transcript	17.5	15.875	27	17	1	0	7	10	8	1	28	14	16	19	16	41	37	25
ENSG00000124789	4450.34	-0.0940305	0.253754	-0.370558	0.710967	0.837104	ENSG00000124789	NUP153	nucleoporin 153 [Source:HGNC Symbol;Acc:HGNC:8062]	5093.25	4830.62	3335	3766	6882	5708	5161	6536	2863	1961	2678	4635	7980	6384	4905	6126	6942	3529
ENSG00000163798	1197.04	0.0536164	0.144698	0.370541	0.71098	0.837104	ENSG00000163798	SLC4A1AP	solute carrier family 4 member 1 adaptor protein [Source:HGNC Symbol;Acc:HGNC:13813]	1325	1418.75	1136	1014	1547	1683	1226	1179	1376	1435	1275	1528	1300	1544	1424	1376	1316	1591
ENSG00000278467	62.9556	0.131335	0.354462	0.37052	0.710995	0.837104	ENSG00000278467	AC138393.3	novel transcript	70	82.875	17	20	18	34	40	21	20	46	14	13	121	275	131	91	199	163
ENSG00000287725	48.0114	-0.127047	0.343047	-0.370349	0.711122	0.837204	ENSG00000287725	AP003071.5	novel protein, TPCN2 - SMIM38 readthrough	53.375	56.75	90	159	22	28	42	17	31	36	88	86	38	31	62	61	54	36
ENSG00000158411	743.068	-0.106655	0.288018	-0.370308	0.711153	0.837204	ENSG00000158411	MITD1	microtubule interacting and trafficking domain containing 1 [Source:HGNC Symbol;Acc:HGNC:25207]	843.875	827.125	1203	1311	420	792	557	242	806	1417	1569	838	825	530	869	887	502	600
ENSG00000287413	12.2315	-0.271746	0.734007	-0.370223	0.711217	0.837233	ENSG00000287413	AL449363.2	novel transcript	14	13.5	41	28	0	2	2	1	27	25	31	39	5	0	4	1	2	12
ENSG00000163795	933.791	0.0782004	0.211251	0.370177	0.711251	0.837233	ENSG00000163795	ZNF513	zinc finger protein 513 [Source:HGNC Symbol;Acc:HGNC:26498]	1031.12	1096.12	1818	1856	831	920	946	1123	1145	1199	1539	1042	705	578	759	1397	506	654
ENSG00000172432	2504.15	0.0874642	0.236371	0.370029	0.711361	0.837238	ENSG00000172432	GTPBP2	GTP binding protein 2 [Source:HGNC Symbol;Acc:HGNC:4670]	2784.5	2901	5381	3963	2234	2133	2346	2454	3381	2350	4879	6563	1436	1491	1596	2313	1023	1941
ENSG00000278959	9.2865	0.347368	0.9388	0.370013	0.711373	0.837238	ENSG00000278959	AC006378.1	tec	15.125	7.5	13	8	0	1	3	2	1	4	94	9	5	3	3	13	2	20
ENSG00000103510	2594.86	0.0811149	0.219241	0.36998	0.711397	0.837238	ENSG00000103510	KAT8	lysine acetyltransferase 8 [Source:HGNC Symbol;Acc:HGNC:17933]	2840.38	3153.25	3204	3163	2990	2233	2648	3451	2755	1856	2255	2612	3049	3904	2513	3836	3309	4171
ENSG00000266378	24.7366	-0.224914	0.607996	-0.369926	0.711437	0.837238	ENSG00000266378	AC005224.2	novel transcript	36.25	24.25	10	2	3	16	11	9	6	28	30	6	181	84	15	29	34	20
ENSG00000184925	13.3114	0.256319	0.692929	0.369907	0.711452	0.837238	ENSG00000184925	LCN12	lipocalin 12 [Source:HGNC Symbol;Acc:HGNC:28733]	12.75	18.125	25	12	2	25	12	11	5	38	29	46	5	2	7	4	17	7
ENSG00000232774	1525.09	0.0866416	0.234243	0.36988	0.711472	0.837238	ENSG00000232774	AL355916.1	novel transcript	1638.38	1940.38	1041	633	1193	1167	1232	1922	386	301	521	569	3608	4494	1385	2557	3741	3880
ENSG00000287765	5.25843	0.377197	1.02022	0.369721	0.71159	0.837263	ENSG00000287765	AL136295.22	novel transcript, antisense to TM9SF1	5	4.875	0	0	4	8	3	2	0	1	0	3	3	15	6	1	24	9
ENSG00000286266	45.6884	0.150183	0.406263	0.36967	0.711628	0.837263	ENSG00000286266	AC104370.1	novel transcript	44.5	63.5	48	21	11	7	15	20	33	20	42	55	64	176	35	61	108	148
ENSG00000233783	11.8296	0.244668	0.66193	0.369629	0.711659	0.837263	ENSG00000233783	AP001442.1	novel transcript	12.75	14.875	27	23	2	1	4	1	31	17	25	35	4	17	2	11	7	14
ENSG00000241506	314.96	0.315671	0.854078	0.369605	0.711677	0.837263	ENSG00000241506	PSMC1P1	proteasome 26S subunit, ATPase 1 pseudogene 1 [Source:HGNC Symbol;Acc:HGNC:30147]	416.375	313.5	584	422	1386	369	861	734	99	2	30	190	230	233	0	328	141	230
ENSG00000205930	114.216	-0.0816327	0.220865	-0.369604	0.711678	0.837263	ENSG00000205930	C21orf62-AS1	C21orf62 antisense RNA 1 [Source:HGNC Symbol;Acc:HGNC:1290]	135.875	129.875	224	191	67	68	51	54	154	191	233	145	129	141	82	69	147	180
ENSG00000173585	7.06368	-0.372223	1.00721	-0.369558	0.711712	0.837263	ENSG00000173585	CCR9	C-C motif chemokine receptor 9 [Source:HGNC Symbol;Acc:HGNC:1610]	8.375	7.875	8	15	6	4	1	0	26	21	3	17	0	0	7	6	16	0
ENSG00000122034	5883.05	0.0769357	0.208215	0.369501	0.711754	0.83727	ENSG00000122034	GTF3A	general transcription factor IIIA [Source:HGNC Symbol;Acc:HGNC:4662]	6171.12	7152.75	5315	6095	5901	7172	7945	11395	7816	13532	7286	4912	3935	4018	5418	6284	5753	3814
ENSG00000253218	7.96019	0.381973	1.03406	0.369391	0.711836	0.837324	ENSG00000253218	KLF3P1	Kruppel like factor 3 pseudogene 1 [Source:HGNC Symbol;Acc:HGNC:41518]	7.25	11.625	0	1	1	1	3	1	0	0	0	0	36	36	4	12	14	42
ENSG00000224897	51.6926	0.115843	0.313646	0.369343	0.711872	0.837324	ENSG00000224897	POT1-AS1	POT1 antisense RNA 1 [Source:HGNC Symbol;Acc:HGNC:49459]	56.25	66.75	61	53	5	5	26	35	48	67	83	59	87	120	41	28	99	167
ENSG00000269939	23.2804	0.256471	0.694572	0.369251	0.71194	0.837361	ENSG00000269939	PCF11-AS1	PCF11 antisense RNA 1 [Source:HGNC Symbol;Acc:HGNC:52263]	25.625	27.125	0	0	16	25	20	14	10	70	97	10	12	48	27	19	23	31
ENSG00000234851	15260.1	0.390531	1.05837	0.368992	0.712134	0.837523	ENSG00000234851	RPL23AP42	ribosomal protein L23a pseudogene 42 [Source:HGNC Symbol;Acc:HGNC:35942]	15731.2	19682.5	19097	26795	8040	29749	12770	28920	37170	30384	20308	9282	11088	4981	0	19462	17377	7887
ENSG00000167380	463.937	0.120707	0.327146	0.36897	0.71215	0.837523	ENSG00000167380	ZNF226	zinc finger protein 226 [Source:HGNC Symbol;Acc:HGNC:13019]	498	572.75	522	459	374	768	373	198	443	1198	1106	418	510	650	380	545	276	346
ENSG00000249492	35.2813	0.17627	0.477853	0.368879	0.712218	0.837559	ENSG00000249492	AC114956.2	novel transcript	38.875	45.75	96	36	7	13	14	16	9	26	10	4	50	138	52	95	73	38
ENSG00000259723	5.39098	-0.388503	1.05348	-0.368779	0.712292	0.837604	ENSG00000259723	AL354993.2	novel transcript, antisense to TSHZ2	5.375	8.125	2	0	2	1	2	0	0	0	7	9	4	26	10	10	16	19
ENSG00000242798	12.2171	0.25212	0.684211	0.368483	0.712513	0.837821	ENSG00000242798	AC073842.2	novel transcript	13.875	15	28	10	31	14	4	3	3	1	25	40	0	6	10	12	10	34
ENSG00000266993	62.4897	0.187214	0.508141	0.368429	0.712553	0.837825	ENSG00000266993	AL050343.2	novel transcript, antisense to NRD1	65.25	65.25	174	149	92	45	24	78	10	2	12	60	82	88	37	74	91	26
ENSG00000165671	7481.28	-0.146596	0.398023	-0.36831	0.712642	0.837836	ENSG00000165671	NSD1	nuclear receptor binding SET domain protein 1 [Source:HGNC Symbol;Acc:HGNC:14234]	8709.12	8789.5	5870	11059	9328	2986	5797	7284	7020	1615	3794	8020	15063	14795	8942	9610	13859	14947
ENSG00000177189	5343.9	-0.125043	0.339528	-0.368283	0.712662	0.837836	ENSG00000177189	RPS6KA3	ribosomal protein S6 kinase A3 [Source:HGNC Symbol;Acc:HGNC:10432]	5855.5	6694.75	5697	9204	5515	2053	4218	5303	4249	1694	3810	4132	7599	10888	6139	4269	9617	16015
ENSG00000113068	1875.61	0.0893657	0.242663	0.36827	0.712672	0.837836	ENSG00000113068	PFDN1	prefoldin subunit 1 [Source:HGNC Symbol;Acc:HGNC:8866]	1969.62	2341	1961	949	1688	2354	1536	2285	2984	5371	1940	1514	1615	2301	1971	1881	2062	2073
ENSG00000120210	11.3543	0.305562	0.829947	0.368171	0.712746	0.837863	ENSG00000120210	INSL6	insulin like 6 [Source:HGNC Symbol;Acc:HGNC:6089]	10.75	14.375	38	59	4	10	4	0	8	13	19	14	13	17	0	0	0	2
ENSG00000123159	436.19	0.0883364	0.239957	0.368134	0.712773	0.837863	ENSG00000123159	GIPC1	GIPC PDZ domain containing family member 1 [Source:HGNC Symbol;Acc:HGNC:1226]	441.875	534.375	191	309	245	304	810	812	1026	1780	551	417	142	135	298	181	272	337
ENSG00000252233	6.67882	0.465038	1.26337	0.368094	0.712803	0.837863	ENSG00000252233	RN7SKP253	RN7SK pseudogene 253 [Source:HGNC Symbol;Acc:HGNC:45977]	5.25	11.5	0	1	0	0	2	0	0	0	1	0	17	47	3	7	19	37
ENSG00000167644	8.54614	-0.3995	1.08604	-0.367851	0.712984	0.838033	ENSG00000167644	C19orf33	chromosome 19 open reading frame 33 [Source:HGNC Symbol;Acc:HGNC:16668]	4.625	14.375	3	3	4	12	6	7	0	0	4	92	4	0	10	1	6	0
ENSG00000010318	535.927	0.0876075	0.238215	0.367766	0.713048	0.838054	ENSG00000010318	PHF7	PHD finger protein 7 [Source:HGNC Symbol;Acc:HGNC:18458]	581.625	652.5	843	856	543	508	391	633	457	441	720	456	618	569	650	1254	431	503
ENSG00000084093	4233.83	0.0834803	0.227016	0.367729	0.713075	0.838054	ENSG00000084093	REST	RE1 silencing transcription factor [Source:HGNC Symbol;Acc:HGNC:9966]	4601.5	4957.88	2365	3670	4828	4082	5124	8626	1355	1038	1365	1783	9960	8781	5995	5952	5820	5731
ENSG00000198468	131.138	0.0758734	0.206454	0.367507	0.713241	0.838142	ENSG00000198468	FLVCR1-DT	FLVCR1 divergent transcript [Source:HGNC Symbol;Acc:HGNC:39077]	144.375	153.625	171	158	86	127	69	70	112	152	244	224	131	105	164	225	178	168
ENSG00000253475	24.1459	0.224259	0.610249	0.367488	0.713255	0.838142	ENSG00000253475	AC103769.1	novel transcript	23.75	34.375	3	3	9	20	11	2	1	1	0	3	44	77	29	38	93	131
ENSG00000286268	23.1083	-0.179286	0.487876	-0.367483	0.713259	0.838142	ENSG00000286268	AF196969.1	novel protein	29.25	27.125	15	17	19	14	6	5	9	14	5	5	37	106	41	21	102	35
ENSG00000244097	9.66275	0.284308	0.774023	0.367313	0.713386	0.838248	ENSG00000244097	RPS4XP17	ribosomal protein S4X pseudogene 17 [Source:HGNC Symbol;Acc:HGNC:36789]	8.5	14.5	6	6	12	10	11	1	4	0	1	6	19	37	6	38	9	18
ENSG00000070444	2441.13	0.098135	0.267214	0.367252	0.713431	0.838259	ENSG00000070444	MNT	MAX network transcriptional repressor [Source:HGNC Symbol;Acc:HGNC:7188]	2581.5	3095.62	3337	2594	1855	1597	2868	2586	1840	1023	2061	3154	3175	4228	2737	4219	2779	5364
ENSG00000169203	2816.24	-0.104716	0.285521	-0.366755	0.713802	0.838652	ENSG00000169203	NPIPB12	nuclear pore complex interacting protein family member B12 [Source:HGNC Symbol;Acc:HGNC:37491]	3464.12	3014.12	3207	2309	1506	1886	2671	1839	3237	5840	10011	3173	3219	4137	2275	3509	1587	1420
ENSG00000169118	1472.65	0.0888583	0.242352	0.366649	0.713881	0.838699	ENSG00000169118	CSNK1G1	casein kinase 1 gamma 1 [Source:HGNC Symbol;Acc:HGNC:2454]	1621.62	1781.88	1304	2426	1635	2030	1304	1024	1338	1169	1122	1564	2595	1597	1816	2516	1859	1929
ENSG00000103769	3370.98	0.0597739	0.163048	0.366603	0.713915	0.838699	ENSG00000103769	RAB11A	RAB11A, member RAS oncogene family [Source:HGNC Symbol;Acc:HGNC:9760]	3743.62	3978.5	3326	4321	3926	4000	3275	4331	3512	3775	3506	3886	4663	4290	4311	3987	3430	3238
ENSG00000169554	28665.1	-0.123112	0.335896	-0.366519	0.713978	0.83873	ENSG00000169554	ZEB2	zinc finger E-box binding homeobox 2 [Source:HGNC Symbol;Acc:HGNC:14881]	29714.5	38818.6	28966	18571	22618	19729	17764	12132	14115	11610	19278	6075	67454	87482	30333	56218	37188	98732
ENSG00000225014	51.8629	0.188973	0.515766	0.366392	0.714072	0.838791	ENSG00000225014	KCTD9P1	potassium channel tetramerization domain containing 9 pseudogene 1 [Source:HGNC Symbol;Acc:HGNC:21428]	39.375	87.375	6	9	15	5	21	12	4	0	10	14	168	379	17	15	74	265
ENSG00000111834	19.3983	-0.259272	0.707711	-0.366352	0.714102	0.838791	ENSG00000111834	RSPH4A	radial spoke head component 4A [Source:HGNC Symbol;Acc:HGNC:21558]	19.875	22.75	20	13	48	7	6	26	9	2	19	38	27	64	21	32	9	0
ENSG00000102054	4659.63	-0.0954066	0.260468	-0.366289	0.714149	0.838793	ENSG00000102054	RBBP7	RB binding protein 7, chromatin remodeling factor [Source:HGNC Symbol;Acc:HGNC:9890]	5340.62	5360	5689	5660	7843	4447	5390	5882	5306	4478	4653	5139	4412	10336	4334	3732	5098	3206
ENSG00000134463	202.56	-0.168854	0.461118	-0.366184	0.714228	0.838793	ENSG00000134463	ECHDC3	enoyl-CoA hydratase domain containing 3 [Source:HGNC Symbol;Acc:HGNC:23489]	204.5	270	181	31	269	230	191	166	93	98	328	139	148	447	194	143	232	906
ENSG00000254746	69.8537	0.123045	0.336061	0.36614	0.714261	0.838793	ENSG00000254746	AC103855.2	novel transcript	76	88.375	83	61	97	84	89	75	33	22	36	31	77	127	30	93	163	214
ENSG00000103024	899.22	0.0788159	0.21528	0.366109	0.714284	0.838793	ENSG00000103024	NME3	NME/NM23 nucleoside diphosphate kinase 3 [Source:HGNC Symbol;Acc:HGNC:7851]	916.25	1095.25	1596	1862	541	541	888	1576	1956	2886	1367	914	172	167	551	597	259	219
ENSG00000255232	5.6408	0.605042	1.65272	0.366088	0.714299	0.838793	ENSG00000255232	AC087441.3	Acyl-CoA-binding domain-containing protein 7 (ACBD7) pseudogene	3.625	10.5	0	0	0	0	0	0	0	0	0	0	18	44	4	10	7	30
ENSG00000277149	306.712	-0.0968582	0.264598	-0.366058	0.714322	0.838793	ENSG00000277149	TYW1B	tRNA-yW synthesizing protein 1 homolog B [Source:HGNC Symbol;Acc:HGNC:33908]	356	358	306	621	269	217	176	142	529	420	231	157	631	451	353	531	353	325
ENSG00000091140	2826.69	0.0826584	0.22594	0.365842	0.714483	0.838916	ENSG00000091140	DLD	dihydrolipoamide dehydrogenase [Source:HGNC Symbol;Acc:HGNC:2898]	3130.5	3374.88	1338	1926	4813	4500	3809	2440	2512	3008	2345	2488	2790	5586	3731	2947	3706	4104
ENSG00000231953	14.5345	-0.16768	0.458368	-0.365819	0.7145	0.838916	ENSG00000231953	AL031432.1	novel transcript	18.75	16	18	14	4	5	8	8	10	19	13	6	14	22	13	12	70	42
ENSG00000184209	661.443	-0.0760831	0.208022	-0.365745	0.714555	0.838938	ENSG00000184209	SNRNP35	small nuclear ribonucleoprotein U11/U12 subunit 35 [Source:HGNC Symbol;Acc:HGNC:30852]	764.625	751	687	519	743	597	740	829	928	778	909	630	784	895	693	819	633	941
ENSG00000273416	7.45207	-0.307196	0.840922	-0.365308	0.714881	0.839242	ENSG00000273416	AL732292.2	novel transcript	7.25	12.25	2	2	2	1	5	8	1	2	5	2	17	74	7	5	19	4
ENSG00000150471	7.08972	-0.400245	1.09576	-0.365268	0.714912	0.839242	ENSG00000150471	ADGRL3	adhesion G protein-coupled receptor L3 [Source:HGNC Symbol;Acc:HGNC:20974]	9.375	7.125	30	25	2	4	0	4	7	14	1	8	13	2	5	0	17	0
ENSG00000196391	48.1155	-0.132407	0.362548	-0.365213	0.714952	0.839242	ENSG00000196391	ZNF774	zinc finger protein 774 [Source:HGNC Symbol;Acc:HGNC:33108]	56.25	54.625	108	74	29	50	29	29	65	104	94	60	42	19	35	20	48	81
ENSG00000188827	681.874	-0.0833379	0.228196	-0.365203	0.71496	0.839242	ENSG00000188827	SLX4	SLX4 structure-specific endonuclease subunit [Source:HGNC Symbol;Acc:HGNC:23845]	783	778.5	749	674	633	534	568	569	615	378	624	1107	1087	1010	1123	1052	865	904
ENSG00000271828	14.5415	-0.267461	0.732807	-0.364982	0.715125	0.839393	ENSG00000271828	AC008937.3	novel transcript, antisense to MIER3	14.625	19.625	40	87	4	0	6	5	16	10	27	6	1	5	15	6	8	38
ENSG00000188846	39971.5	0.0831035	0.227824	0.364771	0.715283	0.839536	ENSG00000188846	RPL14	ribosomal protein L14 [Source:HGNC Symbol;Acc:HGNC:10305]	40963.4	49427.4	38747	45528	46777	68423	66799	87503	40269	83724	34342	24962	31209	30304	36676	35184	32888	19791
ENSG00000141349	1064.69	-0.0853504	0.234179	-0.364466	0.71551	0.83976	ENSG00000141349	G6PC3	glucose-6-phosphatase catalytic subunit 3 [Source:HGNC Symbol;Acc:HGNC:24861]	1225	1166.5	732	897	1370	1186	1492	1787	1806	1814	2061	1040	637	441	988	1180	714	987
ENSG00000234710	10.9034	0.221427	0.607651	0.364398	0.715561	0.839776	ENSG00000234710	AC060834.2	novel transcript	14.125	12.25	2	8	3	7	8	4	1	4	15	12	17	30	14	13	53	20
ENSG00000279077	27.0941	-0.223566	0.613787	-0.364241	0.715678	0.839871	ENSG00000279077	AC023090.2	TEC	38.25	26.625	18	5	20	22	4	12	0	0	0	2	126	73	48	32	90	67
ENSG00000147202	3004.15	0.11966	0.328667	0.364076	0.715801	0.839973	ENSG00000147202	DIAPH2	diaphanous related formin 2 [Source:HGNC Symbol;Acc:HGNC:2877]	2853.88	4327.88	2632	3274	1499	902	1944	1771	1921	831	1262	1334	6060	9545	3563	5824	3950	11142
ENSG00000168229	34.953	-0.336429	0.924608	-0.363861	0.715962	0.840119	ENSG00000168229	PTGDR	prostaglandin D2 receptor [Source:HGNC Symbol;Acc:HGNC:9591]	43.875	29.875	22	11	5	20	99	4	23	34	39	121	10	5	2	44	151	0
ENSG00000202533	6.40348	-0.895085	2.46163	-0.363615	0.716146	0.840292	ENSG00000202533	Y_RNA	Y RNA [Source:RFAM;Acc:RF00019]	10.25	2	24	12	1	0	0	0	5	1	52	3	0	0	0	0	0	0
ENSG00000257391	39.9768	-0.139942	0.384976	-0.363509	0.716225	0.840342	ENSG00000257391	AC126763.1	microRNA 3180-4	44.125	48.25	54	31	27	21	44	38	13	11	38	62	64	153	33	23	80	47
ENSG00000140367	2836.63	0.122151	0.336221	0.363305	0.716377	0.840361	ENSG00000140367	UBE2Q2	ubiquitin conjugating enzyme E2 Q2 [Source:HGNC Symbol;Acc:HGNC:19248]	2794.62	3526.38	3184	4102	4460	2361	2460	6293	1340	1002	2291	989	4395	6159	2534	4685	1693	2620
ENSG00000017797	3952.17	-0.084936	0.233793	-0.363296	0.716384	0.840361	ENSG00000017797	RALBP1	ralA binding protein 1 [Source:HGNC Symbol;Acc:HGNC:9841]	4572	4483.25	4132	5071	4992	4998	4163	2888	5189	3424	4262	6179	5966	3790	3495	3969	4377	5547
ENSG00000272333	4185.79	-0.0883531	0.243202	-0.363291	0.716387	0.840361	ENSG00000272333	KMT2B	lysine methyltransferase 2B [Source:HGNC Symbol;Acc:HGNC:15840]	4874.75	4747	7916	6840	4060	3457	4546	4874	4889	2695	4075	5936	5173	3634	3485	5562	4854	4978
ENSG00000275703	6.01845	0.355979	0.980002	0.363243	0.716423	0.840361	ENSG00000275703	U47924.3	novel transcript	6.5	7.375	4	8	1	1	2	9	1	4	20	16	0	3	12	1	12	17
ENSG00000100347	1811.75	-0.0752255	0.207095	-0.363242	0.716424	0.840361	ENSG00000100347	SAMM50	SAMM50 sorting and assembly machinery component [Source:HGNC Symbol;Acc:HGNC:24276]	2102.5	2023.25	1624	1964	2925	1944	2394	2840	2218	2055	2000	1711	1345	1941	2084	1530	2230	2201
ENSG00000272573	16.3129	-0.285502	0.786789	-0.36287	0.716702	0.840645	ENSG00000272573	MUSTN1	musculoskeletal, embryonic nuclear protein 1 [Source:HGNC Symbol;Acc:HGNC:22144]	23	15.5	4	1	5	1	1	8	15	23	117	12	12	40	22	9	8	30
ENSG00000215374	26.1735	-0.24605	0.678572	-0.3626	0.716904	0.840839	ENSG00000215374	FAM66B	family with sequence similarity 66 member B [Source:HGNC Symbol;Acc:HGNC:28890]	31	29.25	30	75	16	16	24	22	17	29	35	55	31	13	22	24	73	0
ENSG00000119973	15.9395	0.173429	0.478432	0.362495	0.716982	0.840888	ENSG00000119973	PRLHR	prolactin releasing hormone receptor [Source:HGNC Symbol;Acc:HGNC:4464]	17.5	20.625	23	19	6	15	9	5	15	27	8	19	32	41	14	7	33	32
ENSG00000108474	1445.55	0.0752781	0.207706	0.362426	0.717034	0.840906	ENSG00000108474	PIGL	phosphatidylinositol glycan anchor biosynthesis class L [Source:HGNC Symbol;Acc:HGNC:8966]	1574.38	1884.38	942	673	827	1144	906	647	767	922	1120	862	2898	3758	1282	2153	3853	4916
ENSG00000111786	5911.49	0.0534042	0.147388	0.362339	0.717099	0.840939	ENSG00000111786	SRSF9	serine and arginine rich splicing factor 9 [Source:HGNC Symbol;Acc:HGNC:10791]	6463.75	6924.88	4736	5570	7407	7113	6777	6684	8190	8017	6794	6333	4884	5358	8038	11272	4884	5052
ENSG00000075391	232.635	-0.137316	0.379077	-0.362237	0.717175	0.840963	ENSG00000075391	RASAL2	RAS protein activator like 2 [Source:HGNC Symbol;Acc:HGNC:9874]	283.875	248.125	87	196	377	218	526	181	213	144	209	243	216	463	211	347	432	193
ENSG00000242282	43.5753	0.173836	0.479928	0.362213	0.717193	0.840963	ENSG00000242282	AC108488.1	novel transcript	47.375	53.375	105	124	2	9	97	58	7	6	28	39	10	0	88	131	42	60
ENSG00000233913	23.4955	0.257651	0.71142	0.362165	0.717229	0.840963	ENSG00000233913	RPL10P9	ribosomal protein L10 pseudogene 9 [Source:HGNC Symbol;Acc:HGNC:35579]	42	15.875	1	3	8	9	3	2	9	13	1	10	0	2	1	0	313	88
ENSG00000102312	297.496	0.0875296	0.241854	0.361911	0.717419	0.841143	ENSG00000102312	PORCN	porcupine O-acyltransferase [Source:HGNC Symbol;Acc:HGNC:17652]	327	351.125	440	362	262	223	430	482	526	654	408	272	146	309	179	178	225	329
ENSG00000286688	6.19604	0.270435	0.747664	0.361707	0.717571	0.841246	ENSG00000286688	AP002748.6	novel transcript, antisense to BBS1	7	7.5	24	11	2	17	2	2	2	8	5	7	9	4	6	4	6	7
ENSG00000286677	8.78186	-0.277888	0.768376	-0.361656	0.717609	0.841246	ENSG00000286677	AP006545.3	novel transcript	9.875	10.25	20	7	4	11	9	0	8	13	15	21	6	13	10	15	7	2
ENSG00000197301	57.2546	-0.154295	0.426651	-0.361641	0.717621	0.841246	ENSG00000197301	HMGA2-AS1	HMGA2 antisense RNA 1 [Source:HGNC Symbol;Acc:HGNC:53973]	69.125	59.5	100	121	30	31	13	2	26	38	277	126	38	84	27	30	42	44
ENSG00000265933	5.30454	0.345282	0.954876	0.361598	0.717652	0.841246	ENSG00000265933	LINC00668	long intergenic non-protein coding RNA 668 [Source:HGNC Symbol;Acc:HGNC:44328]	6.125	6.375	7	10	0	0	1	4	8	11	7	11	6	8	2	7	18	0
ENSG00000261215	14.3137	0.325386	0.900805	0.361217	0.717937	0.8415	ENSG00000261215	AL162231.4	novel transcript (novel gene-CCL27 readthrough)	16.25	17.125	72	53	2	1	5	14	1	3	26	0	8	27	15	34	1	5
ENSG00000166173	16.1327	0.217486	0.602105	0.36121	0.717943	0.8415	ENSG00000166173	LARP6	La ribonucleoprotein 6, translational regulator [Source:HGNC Symbol;Acc:HGNC:24012]	15.75	21.25	24	7	5	28	16	15	8	25	14	51	19	15	9	4	31	25
ENSG00000227094	57.7554	-1.08077	2.99425	-0.360948	0.718139	0.841648	ENSG00000227094	AL512785.1	novel transcript	83.625	7.625	84	15	1	0	0	0	95	33	489	13	0	0	0	0	0	0
ENSG00000197037	979.892	0.0844742	0.234037	0.360943	0.718142	0.841648	ENSG00000197037	ZSCAN25	zinc finger and SCAN domain containing 25 [Source:HGNC Symbol;Acc:HGNC:21961]	1071.5	1173.12	813	1030	1258	887	1014	1281	1107	814	663	1070	1284	1982	1028	998	1405	1323
ENSG00000269779	42.7786	0.174553	0.48395	0.360685	0.718335	0.841806	ENSG00000269779	AC010329.2	zinc finger protein 85 pseudogene	42.5	58.125	26	23	30	106	65	14	12	19	12	29	52	43	41	32	102	199
ENSG00000236104	715.449	-0.113435	0.314515	-0.360666	0.71835	0.841806	ENSG00000236104	ZBTB22	zinc finger and BTB domain containing 22 [Source:HGNC Symbol;Acc:HGNC:13085]	816.875	818	1575	1988	388	280	621	561	1206	543	1114	1021	619	341	633	960	379	850
ENSG00000131484	17.287	0.264453	0.733753	0.360412	0.718539	0.841986	ENSG00000131484	AC091132.1	novel transcript	17.125	24.125	21	11	4	51	12	5	0	14	40	14	53	92	5	4	2	2
ENSG00000196668	173.383	0.134247	0.372645	0.360256	0.718656	0.84208	ENSG00000196668	LINC00173	long intergenic non-protein coding RNA 173 [Source:HGNC Symbol;Acc:HGNC:33791]	189.375	208.75	252	170	158	390	202	77	76	246	407	221	99	184	90	87	231	295
ENSG00000091009	2772.12	-0.0687997	0.191063	-0.36009	0.71878	0.84216	ENSG00000091009	RBM27	RNA binding motif protein 27 [Source:HGNC Symbol;Acc:HGNC:29243]	3084.75	3199.12	1539	1125	4317	3432	2914	4119	1207	980	970	968	5106	6434	3591	3489	5034	5046
ENSG00000129083	4818.18	0.061796	0.171624	0.360066	0.718798	0.84216	ENSG00000129083	COPB1	COPI coat complex subunit beta 1 [Source:HGNC Symbol;Acc:HGNC:2231]	5232	5686.12	3521	3267	7944	6927	5822	7162	4653	4743	4758	5500	5660	8697	5065	4573	4433	4620
ENSG00000274012	96350.7	-0.15771	0.43808	-0.360002	0.718846	0.842174	ENSG00000274012	RN7SL2	RNA component of signal recognition particle 7SL2 [Source:HGNC Symbol;Acc:HGNC:23134]	98488.6	124335	859	757	2097	2522	1306	4483	965	1221	1566	218	180397	58264	469607	782476	131112	144740
ENSG00000258526	258.231	0.0949257	0.263781	0.359865	0.718948	0.842242	ENSG00000258526	AL049828.1	novel transcript	285.25	332	407	274	107	108	121	108	175	121	158	247	513	768	229	481	572	549
ENSG00000164896	2039.95	-0.0657743	0.182825	-0.359767	0.719021	0.842242	ENSG00000164896	FASTK	Fas activated serine/threonine kinase [Source:HGNC Symbol;Acc:HGNC:24676]	2373.12	2200.62	3129	2672	2002	2097	2278	2073	3843	5115	5628	3224	512	521	898	1232	695	671
ENSG00000251504	11.1337	0.278398	0.774027	0.359674	0.719091	0.842242	ENSG00000251504	LINC01099	long intergenic non-protein coding RNA 1099 [Source:HGNC Symbol;Acc:HGNC:49222]	11.875	14.625	6	3	4	1	0	7	20	6	1	5	24	26	10	19	30	50
ENSG00000112293	110.673	-0.145309	0.404049	-0.359632	0.719122	0.842242	ENSG00000112293	GPLD1	glycosylphosphatidylinositol specific phospholipase D1 [Source:HGNC Symbol;Acc:HGNC:4459]	113.625	139.625	225	210	139	124	39	38	120	101	112	459	95	113	72	45	107	27
ENSG00000226121	6.37485	0.534883	1.48736	0.359619	0.719132	0.842242	ENSG00000226121	AHCTF1P1	AT-hook containing transcription factor 1 pseudogene 1 [Source:HGNC Symbol;Acc:HGNC:24620]	3.625	11.5	0	0	2	2	11	1	6	1	0	23	0	13	0	0	10	52
ENSG00000255222	5.53408	-0.292823	0.814377	-0.359567	0.719171	0.842242	ENSG00000255222	SETP17	SET pseudogene 17 [Source:HGNC Symbol;Acc:HGNC:42936]	7.25	6.125	13	9	9	5	3	1	0	0	10	4	4	11	3	10	16	9
ENSG00000186564	33.465	0.164648	0.45792	0.359556	0.719179	0.842242	ENSG00000186564	FOXD2	forkhead box D2 [Source:HGNC Symbol;Acc:HGNC:3803]	33.125	46.875	155	236	5	3	10	7	32	19	18	14	23	40	9	16	13	40
ENSG00000285035	23.7487	0.153148	0.425964	0.359532	0.719197	0.842242	ENSG00000285035	AC091057.6	Serine/threonine-protein kinase ULK4 (ULK4), pseudogene	24.5	29.625	38	21	16	35	29	34	20	36	25	57	28	27	27	18	13	9
ENSG00000162434	7238.83	0.0876235	0.243842	0.359345	0.719337	0.842318	ENSG00000162434	JAK1	Janus kinase 1 [Source:HGNC Symbol;Acc:HGNC:6190]	7949.5	8949.12	6241	6120	6306	6160	5929	5556	7190	4917	5106	12529	11460	13566	6581	7046	14783	15699
ENSG00000212283	10.1131	0.591304	1.64564	0.359315	0.719359	0.842318	ENSG00000212283	SNORD89	small nucleolar RNA, C/D box 89 [Source:HGNC Symbol;Acc:HGNC:32750]	8.25	14.125	19	20	0	0	0	0	7	9	40	84	0	0	0	0	0	0
ENSG00000131626	2216.03	-0.0973568	0.270963	-0.359299	0.719371	0.842318	ENSG00000131626	PPFIA1	PTPRF interacting protein alpha 1 [Source:HGNC Symbol;Acc:HGNC:9245]	2553.25	2547.88	2899	4301	2114	1700	2478	1819	2603	1382	2733	3201	3534	2248	2257	2705	1808	3027
ENSG00000139351	21.6946	-0.228925	0.637819	-0.358918	0.719656	0.842591	ENSG00000139351	SYCP3	synaptonemal complex protein 3 [Source:HGNC Symbol;Acc:HGNC:18130]	23.125	26.625	48	58	24	49	8	4	14	55	43	30	13	7	8	10	27	0
ENSG00000279170	92.4952	0.119569	0.333164	0.35889	0.719677	0.842591	ENSG00000279170	TSTD3	thiosulfate sulfurtransferase like domain containing 3 [Source:HGNC Symbol;Acc:HGNC:40910]	102.125	110.5	197	238	36	42	80	76	87	185	191	79	22	43	114	78	90	143
ENSG00000144648	42.5471	0.178656	0.498094	0.358678	0.719836	0.842734	ENSG00000144648	ACKR2	atypical chemokine receptor 2 [Source:HGNC Symbol;Acc:HGNC:1565]	49.625	48.75	28	75	29	59	31	40	20	57	18	36	85	64	70	16	116	43
ENSG00000279631	36.7973	-0.236769	0.660249	-0.358606	0.71989	0.842754	ENSG00000279631	AL158211.5	TEC	43.125	39.5	159	20	5	2	15	79	29	7	10	18	52	78	41	72	34	40
ENSG00000260238	106.06	-0.131911	0.367927	-0.358524	0.719952	0.842756	ENSG00000260238	PMF1-BGLAP	PMF1-BGLAP readthrough [Source:HGNC Symbol;Acc:HGNC:42953]	121.25	117.375	113	178	150	84	157	223	114	175	118	40	32	68	205	113	81	58
ENSG00000021762	1590.94	0.10828	0.302031	0.358506	0.719965	0.842756	ENSG00000021762	OSBPL5	oxysterol binding protein like 5 [Source:HGNC Symbol;Acc:HGNC:16392]	1513.75	2141.12	1978	1711	1115	809	1066	1009	1330	722	1989	2039	1284	1966	2411	7544	937	1329
ENSG00000197024	879.132	-0.0815496	0.227518	-0.358432	0.72002	0.842778	ENSG00000197024	ZNF398	zinc finger protein 398 [Source:HGNC Symbol;Acc:HGNC:18373]	1009.62	990.375	865	845	1343	1469	765	631	871	684	723	1429	1595	1222	1110	899	805	744
ENSG00000218426	18.6892	0.267414	0.746412	0.358266	0.720144	0.84288	ENSG00000218426	AL590867.2	60S ribosomal protein L27a (RPL27A) pseudogene	23.25	18.5	0	5	5	6	6	2	57	74	111	50	1	0	2	7	4	4
ENSG00000105193	47848.6	0.0969864	0.27078	0.358174	0.720213	0.842919	ENSG00000105193	RPS16	ribosomal protein S16 [Source:HGNC Symbol;Acc:HGNC:10396]	45405.1	61133.5	42156	46971	49906	87429	69100	112785	56709	130983	42803	29572	26883	17379	44002	44008	31682	19941
ENSG00000137154	108499	-0.0869257	0.242775	-0.35805	0.720306	0.842963	ENSG00000137154	RPS6	ribosomal protein S6 [Source:HGNC Symbol;Acc:HGNC:10429]	110980	125850	103473	107146	133492	174254	172722	227648	158256	258119	119449	85623	72330	45854	69339	80000	58777	28152
ENSG00000188783	31.5647	0.208411	0.58211	0.358026	0.720324	0.842963	ENSG00000188783	PRELP	proline and arginine rich end leucine rich repeat protein [Source:HGNC Symbol;Acc:HGNC:9357]	30.75	46	28	35	7	2	8	12	67	37	45	17	31	148	11	62	49	55
ENSG00000164989	82.7712	-0.163697	0.457393	-0.357891	0.720425	0.843038	ENSG00000164989	CCDC171	coiled-coil domain containing 171 [Source:HGNC Symbol;Acc:HGNC:29828]	98.625	92.375	60	145	45	19	113	109	70	29	28	87	74	116	240	187	159	47
ENSG00000196544	431.44	0.0893551	0.249968	0.357465	0.720743	0.843326	ENSG00000196544	BORCS6	BLOC-1 related complex subunit 6 [Source:HGNC Symbol;Acc:HGNC:25939]	459.625	517	666	972	373	527	333	312	614	770	781	574	338	184	312	361	260	436
ENSG00000248367	9.31978	-0.271759	0.760269	-0.357451	0.720754	0.843326	ENSG00000248367	AC008610.1	novel transcript	11	9.75	28	19	6	7	7	17	6	22	31	6	1	0	3	0	6	7
ENSG00000142546	1902.04	0.0956405	0.26759	0.357415	0.720781	0.843326	ENSG00000142546	NOSIP	nitric oxide synthase interacting protein [Source:HGNC Symbol;Acc:HGNC:17946]	1712.5	2315.38	1749	2102	1318	2472	1449	1914	3676	7492	2542	2184	738	362	1129	1229	1099	768
ENSG00000179562	1288.38	0.0910201	0.254761	0.357277	0.720884	0.843383	ENSG00000179562	GCC1	GRIP and coiled-coil domain containing 1 [Source:HGNC Symbol;Acc:HGNC:19095]	1402.75	1495.38	1721	1414	1313	1856	2243	2207	1347	1283	586	1623	1726	1620	957	940	1329	1020
ENSG00000167778	722.136	-0.0875685	0.245128	-0.357236	0.720915	0.843383	ENSG00000167778	SPRYD3	SPRY domain containing 3 [Source:HGNC Symbol;Acc:HGNC:25920]	786.5	841.375	405	209	461	642	563	290	1040	1006	1063	1147	1038	1066	910	1410	812	961
ENSG00000139899	39.953	-0.158248	0.443049	-0.35718	0.720957	0.843383	ENSG00000139899	CBLN3	cerebellin 3 precursor [Source:HGNC Symbol;Acc:HGNC:20146]	50.25	41.625	97	28	18	35	95	44	50	97	34	46	17	34	22	21	69	28
ENSG00000149948	1101.96	-0.16951	0.474614	-0.357154	0.720976	0.843383	ENSG00000149948	HMGA2	high mobility group AT-hook 2 [Source:HGNC Symbol;Acc:HGNC:5009]	942.75	1208	124	157	1944	7445	2778	667	51	84	62	244	984	322	458	249	1141	496
ENSG00000253894	7.55932	0.408381	1.14364	0.357088	0.721026	0.843399	ENSG00000253894	AC011124.2	novel transcript	6	11.125	7	13	1	4	5	0	10	40	20	29	0	3	2	0	3	0
ENSG00000116329	40.9493	0.119357	0.334375	0.356954	0.721126	0.843473	ENSG00000116329	OPRD1	opioid receptor delta 1 [Source:HGNC Symbol;Acc:HGNC:8153]	46.25	49.375	125	129	34	41	19	18	34	30	46	55	28	24	16	43	68	55
ENSG00000256206	69.2336	-0.181268	0.508021	-0.356812	0.721233	0.843496	ENSG00000256206	AC018523.2	novel protein	75.625	86	95	76	27	35	50	40	0	1	16	0	101	243	79	176	237	117
ENSG00000160813	1027.61	0.0856874	0.240198	0.356736	0.721289	0.843496	ENSG00000160813	PPP1R35	protein phosphatase 1 regulatory subunit 35 [Source:HGNC Symbol;Acc:HGNC:28320]	1044.38	1275.75	1199	1061	1011	1653	1035	858	1830	3820	2118	1327	277	285	636	1017	249	185
ENSG00000152270	3284.77	-0.147956	0.414864	-0.356637	0.721363	0.843496	ENSG00000152270	PDE3B	phosphodiesterase 3B [Source:HGNC Symbol;Acc:HGNC:8779]	4096	3668.12	7896	5614	2026	861	1412	2179	4785	1043	561	2191	6728	7524	4031	4623	5329	5310
ENSG00000197324	5397.02	-0.128254	0.359682	-0.356578	0.721408	0.843496	ENSG00000197324	LRP10	LDL receptor related protein 10 [Source:HGNC Symbol;Acc:HGNC:14553]	5666.25	6521.62	4499	2784	5930	5498	4485	5709	8263	3600	4820	19699	6081	3363	5024	4183	6228	7337
ENSG00000264575	65.3158	-0.165229	0.463489	-0.35649	0.721474	0.843496	ENSG00000264575	LINC00526	long intergenic non-protein coding RNA 526 [Source:HGNC Symbol;Acc:HGNC:28278]	73.875	75.75	291	288	20	47	51	12	45	114	81	42	63	50	38	53	2	0
ENSG00000042832	59.8667	0.186461	0.523058	0.356482	0.72148	0.843496	ENSG00000042832	TG	thyroglobulin [Source:HGNC Symbol;Acc:HGNC:11764]	72.75	71.25	30	60	15	55	24	11	26	27	19	26	251	29	40	70	177	292
ENSG00000060688	1624.3	-0.0685301	0.192241	-0.356481	0.72148	0.843496	ENSG00000060688	SNRNP40	small nuclear ribonucleoprotein U5 subunit 40 [Source:HGNC Symbol;Acc:HGNC:30857]	1845.25	1857.38	847	929	1990	2271	1371	1246	2093	3377	1768	1362	2081	2434	2563	1745	2049	1495
ENSG00000235823	7503.98	0.0982175	0.275521	0.35648	0.721481	0.843496	ENSG00000235823	OLMALINC	oligodendrocyte maturation-associated long intergenic non-coding RNA [Source:HGNC Symbol;Acc:HGNC:28060]	8365.25	9632.75	7748	4736	4856	6001	5256	4237	1554	976	1576	3254	18835	22405	6493	13855	20604	21598
ENSG00000267098	11.4543	-0.306398	0.859565	-0.356458	0.721498	0.843496	ENSG00000267098	AC113137.1	novel transcript	10.625	16.375	19	8	6	0	4	7	5	0	19	32	2	54	3	3	27	27
ENSG00000234569	7.052	0.940903	2.63973	0.356439	0.721512	0.843496	ENSG00000234569	RAD1P1	RAD1 pseudogene 1 [Source:HGNC Symbol;Acc:HGNC:49479]	2.75	13.5	0	0	1	0	0	1	0	0	0	0	0	83	5	0	16	24
ENSG00000198060	2035.7	-0.061457	0.172493	-0.356288	0.721625	0.843586	ENSG00000198060	MARCHF5	membrane associated ring-CH-type finger 5 [Source:HGNC Symbol;Acc:HGNC:26025]	2158.5	2158.75	2519	3102	3668	3925	2653	3004	1042	1259	1254	1206	2173	1838	1388	1203	2571	1733
ENSG00000184227	91.8767	-0.136506	0.383389	-0.35605	0.721803	0.843751	ENSG00000184227	ACOT1	acyl-CoA thioesterase 1 [Source:HGNC Symbol;Acc:HGNC:33128]	87.375	111.875	48	21	169	155	83	197	200	371	73	67	25	38	49	27	52	19
ENSG00000200312	7.90971	-0.551441	1.54919	-0.355954	0.721875	0.843792	ENSG00000200312	RN7SKP255	RN7SK pseudogene 255 [Source:HGNC Symbol;Acc:HGNC:45979]	10.625	8.25	0	0	0	0	0	0	5	0	0	0	25	4	45	53	10	9
ENSG00000123473	717.076	-0.150007	0.421508	-0.355882	0.721929	0.843812	ENSG00000123473	STIL	STIL centriolar assembly protein [Source:HGNC Symbol;Acc:HGNC:10879]	821.375	813.75	661	729	1182	1006	423	1331	544	651	533	1180	1366	984	962	479	900	150
ENSG00000251056	10.8188	0.528404	1.48723	0.355293	0.72237	0.844285	ENSG00000251056	ANKRD20A17P	ankyrin repeat domain 20 family member A17, pseudogene [Source:HGNC Symbol;Acc:HGNC:43608]	12.625	10	0	0	23	53	24	19	0	0	0	2	0	0	0	0	54	6
ENSG00000137843	40.224	-0.231809	0.652566	-0.355226	0.72242	0.844294	ENSG00000137843	PAK6	p21 (RAC1) activated kinase 6 [Source:HGNC Symbol;Acc:HGNC:16061]	49.625	41.5	24	53	72	37	34	26	4	1	8	62	45	54	105	92	105	7
ENSG00000170989	274.394	-0.211979	0.596877	-0.355147	0.722479	0.844294	ENSG00000170989	S1PR1	sphingosine-1-phosphate receptor 1 [Source:HGNC Symbol;Acc:HGNC:3165]	279.75	304.875	61	45	173	364	375	143	251	517	94	799	226	312	650	242	408	17
ENSG00000234493	11.3241	0.6049	1.70343	0.355106	0.72251	0.844294	ENSG00000234493	RHOXF1P1	Rhox homeobox family member 1 pseudogene 1 [Source:HGNC Symbol;Acc:HGNC:51580]	8.25	14.5	6	4	0	1	3	0	1	0	0	73	56	36	0	2	0	0
ENSG00000066382	7.15025	-0.373897	1.05297	-0.355087	0.722524	0.844294	ENSG00000066382	MPPED2	metallophosphoesterase domain containing 2 [Source:HGNC Symbol;Acc:HGNC:1180]	7.375	7.75	15	19	1	5	2	0	8	14	16	22	11	0	0	2	6	0
ENSG00000226235	14.3318	0.188902	0.532395	0.354814	0.722729	0.84449	ENSG00000226235	LEMD1-AS1	LEMD1 antisense RNA 1 [Source:HGNC Symbol;Acc:HGNC:44132]	14.625	17.75	32	25	3	3	3	5	23	24	29	26	7	15	9	6	11	38
ENSG00000227007	176.996	0.100495	0.283477	0.35451	0.722957	0.844711	ENSG00000227007	LINC01247	long intergenic non-protein coding RNA 1247 [Source:HGNC Symbol;Acc:HGNC:49841]	188.125	237.25	124	77	109	118	110	80	54	32	68	124	344	453	150	261	546	753
ENSG00000154845	2851.27	0.109798	0.309769	0.354453	0.723	0.844711	ENSG00000154845	PPP4R1	protein phosphatase 4 regulatory subunit 1 [Source:HGNC Symbol;Acc:HGNC:9320]	3026.5	3529.62	2580	2794	4333	2344	2340	3379	3496	1832	2840	4898	3490	6105	2641	2206	2492	4679
ENSG00000204227	1638.85	-0.0783561	0.221085	-0.354416	0.723027	0.844711	ENSG00000204227	RING1	ring finger protein 1 [Source:HGNC Symbol;Acc:HGNC:10018]	1865.88	1874.62	3290	3807	1586	1403	1594	2196	2608	2018	1703	1588	1191	700	1804	1825	1151	1460
ENSG00000078124	1719.34	0.0970583	0.273926	0.354323	0.723097	0.84475	ENSG00000078124	ACER3	alkaline ceramidase 3 [Source:HGNC Symbol;Acc:HGNC:16066]	1808.62	2186	1665	2042	2394	1862	1762	2207	988	703	1310	1430	2567	3008	1963	1468	1820	4768
ENSG00000283345	22.0318	0.306488	0.865823	0.353985	0.72335	0.845003	ENSG00000283345	AC127502.3	M-phase phosphoprotein 10 (MPHOSPH10) pseudogene	17.25	36.625	24	52	3	0	0	0	6	0	0	0	59	101	18	82	28	58
ENSG00000114626	4129.54	-0.0972488	0.274813	-0.353872	0.723435	0.845058	ENSG00000114626	ABTB1	ankyrin repeat and BTB domain containing 1 [Source:HGNC Symbol;Acc:HGNC:18275]	3972.25	5206.5	6215	6061	2618	2592	2490	2596	7442	5662	7715	20947	1572	1107	1873	1259	1853	1428
ENSG00000223770	7.71094	0.507132	1.43338	0.353802	0.723487	0.845077	ENSG00000223770	CACNA2D1-AS1	CACNA2D1 antisense RNA 1 [Source:HGNC Symbol;Acc:HGNC:40120]	7.5	9.125	23	22	1	0	2	0	16	1	18	40	0	1	0	4	0	5
ENSG00000164096	4241.95	0.0630179	0.178313	0.353411	0.723781	0.845377	ENSG00000164096	C4orf3	chromosome 4 open reading frame 3 [Source:HGNC Symbol;Acc:HGNC:19225]	4377.12	4971.62	5550	5910	3146	4210	3809	4049	6977	10571	3506	2461	2822	2547	4721	4364	4486	5661
ENSG00000143772	2539.06	-0.127487	0.360808	-0.353339	0.723835	0.845397	ENSG00000143772	ITPKB	inositol-trisphosphate 3-kinase B [Source:HGNC Symbol;Acc:HGNC:6179]	2977	2925	2488	5147	2584	3071	2527	1343	1647	984	1695	4693	5258	2246	2393	3215	5224	2701
ENSG00000250151	497.127	-0.155015	0.438933	-0.353164	0.723965	0.845506	ENSG00000250151	ARPC4-TTLL3	ARPC4-TTLL3 readthrough [Source:HGNC Symbol;Acc:HGNC:38830]	510.25	621.5	1019	898	296	208	708	571	546	116	593	1683	324	121	323	1046	273	329
ENSG00000162972	497.034	0.092425	0.261845	0.352975	0.724107	0.845629	ENSG00000162972	MAIP1	matrix AAA peptidase interacting protein 1 [Source:HGNC Symbol;Acc:HGNC:26198]	528.75	613.875	310	385	570	633	486	710	628	1288	527	300	457	654	500	530	752	411
ENSG00000240207	30.3086	-0.140815	0.399042	-0.352883	0.724176	0.845668	ENSG00000240207	AC080013.1	novel transcript, antisense to RARRES1	34.125	33.625	21	14	6	8	16	8	36	36	51	26	72	48	26	45	45	84
ENSG00000170049	219.389	0.148477	0.421128	0.35257	0.724411	0.845873	ENSG00000170049	KCNAB3	potassium voltage-gated channel subfamily A regulatory beta subunit 3 [Source:HGNC Symbol;Acc:HGNC:6230]	212.625	282.5	466	576	205	107	166	133	307	155	278	669	54	167	124	411	101	42
ENSG00000287918	28.5722	-0.170551	0.483764	-0.35255	0.724426	0.845873	ENSG00000287918	AF274853.1	novel transcript, antisense to VMA21	30.125	35	72	55	3	1	8	12	24	14	12	4	39	51	49	106	34	37
ENSG00000245662	9.28551	0.375139	1.06481	0.352306	0.724609	0.845983	ENSG00000245662	LINC02211	long intergenic non-protein coding RNA 2211 [Source:HGNC Symbol;Acc:HGNC:53078]	6	15.125	1	0	2	9	8	7	24	59	12	46	0	0	1	0	0	0
ENSG00000072201	13.9877	-0.31112	0.883145	-0.352287	0.724623	0.845983	ENSG00000072201	LNX1	ligand of numb-protein X 1 [Source:HGNC Symbol;Acc:HGNC:6657]	16.25	16.75	53	47	12	7	1	0	18	47	5	11	0	14	30	8	11	0
ENSG00000238086	75.6824	-0.358256	1.01697	-0.352278	0.72463	0.845983	ENSG00000238086	PPP1R26P1	protein phosphatase 1 regulatory subunit 26 pseudogene 1 [Source:HGNC Symbol;Acc:HGNC:42015]	16.875	167	85	1301	1	2	0	0	0	0	3	4	21	0	14	29	11	0
ENSG00000273486	34.9583	-0.145986	0.414605	-0.352109	0.724757	0.846088	ENSG00000273486	AC096992.2	novel transcript, antisense to SLC35G2	39.5	39.875	33	37	35	43	48	40	35	67	59	15	47	38	36	68	23	11
ENSG00000279108	63.7997	-0.131209	0.372829	-0.351927	0.724893	0.846204	ENSG00000279108	AC008537.3	TEC	79.75	71.75	176	108	29	25	24	14	58	62	151	54	65	128	21	48	114	135
ENSG00000273680	14.1976	-0.244918	0.696325	-0.351729	0.725041	0.84633	ENSG00000273680	AC009318.2	novel transcript, antisense to FAR2	15.875	18.125	30	27	7	14	9	0	6	14	15	2	31	53	11	18	18	17
ENSG00000164303	5.26567	-0.312695	0.889136	-0.351684	0.725075	0.84633	ENSG00000164303	ENPP6	ectonucleotide pyrophosphatase/phosphodiesterase 6 [Source:HGNC Symbol;Acc:HGNC:23409]	6.75	5	7	4	1	1	1	2	19	11	22	16	2	0	0	0	2	6
ENSG00000181798	19.7243	-0.138536	0.394037	-0.351581	0.725152	0.84633	ENSG00000181798	LINC00471	long intergenic non-protein coding RNA 471 [Source:HGNC Symbol;Acc:HGNC:28668]	21.375	21	38	34	7	7	11	14	31	36	12	11	20	18	30	35	22	13
ENSG00000168255	1386.38	0.0451358	0.128388	0.351558	0.72517	0.84633	ENSG00000168255	POLR2J3	RNA polymerase II subunit J3 [Source:HGNC Symbol;Acc:HGNC:33853]	1552.25	1640.75	1075	1085	1263	1386	1085	946	1688	1991	1604	1660	889	1161	2779	2996	2035	1901
ENSG00000272963	7.78526	-0.399101	1.1353	-0.351538	0.725185	0.84633	ENSG00000272963	OR7A19P	olfactory receptor family 7 subfamily A member 19 pseudogene [Source:HGNC Symbol;Acc:HGNC:15337]	7.25	11.625	0	0	1	0	1	0	0	0	0	0	33	51	10	16	13	26
ENSG00000271888	32.2029	0.170121	0.484087	0.351427	0.725268	0.846385	ENSG00000271888	AL136162.1	novel transcript	32.5	35.75	66	25	16	34	18	47	31	79	57	20	29	20	32	40	11	21
ENSG00000172818	13.978	-0.287741	0.81915	-0.351267	0.725388	0.846482	ENSG00000172818	OVOL1	ovo like transcriptional repressor 1 [Source:HGNC Symbol;Acc:HGNC:8525]	18.625	14.375	22	13	5	12	2	2	3	5	2	6	31	10	25	67	59	0
ENSG00000124164	745.855	-0.0872404	0.248539	-0.351013	0.725578	0.846661	ENSG00000124164	VAPB	VAMP associated protein B and C [Source:HGNC Symbol;Acc:HGNC:12649]	815.875	868.375	623	631	708	1108	576	404	917	1862	1174	1071	892	886	875	515	762	470
ENSG00000237716	21.6372	0.201085	0.572997	0.350936	0.725636	0.846686	ENSG00000237716	AL136309.2	novel transcript	23.125	28.25	128	148	10	16	3	0	6	16	13	9	5	21	2	3	18	13
ENSG00000267665	38.0346	-0.13781	0.392808	-0.350833	0.725713	0.846733	ENSG00000267665	AC021683.3	novel transcript	41.5	49.875	24	8	16	22	14	6	25	28	47	42	69	110	35	35	102	148
ENSG00000123146	16420.7	-0.13372	0.381415	-0.350589	0.725897	0.846825	ENSG00000123146	ADGRE5	adhesion G protein-coupled receptor E5 [Source:HGNC Symbol;Acc:HGNC:1711]	17161.4	20213.5	12351	11861	16993	12529	18914	14601	28759	10350	17102	14811	14085	7323	13938	65376	15149	24857
ENSG00000279982	14.5383	-0.172417	0.49185	-0.350547	0.725928	0.846825	ENSG00000279982	AL162274.3	TEC	18.25	15.625	17	12	7	16	8	4	8	16	17	13	39	25	18	27	32	12
ENSG00000214922	76.9792	0.13155	0.375289	0.350529	0.725942	0.846825	ENSG00000214922	HLA-F-AS1	HLA-F antisense RNA 1 [Source:HGNC Symbol;Acc:HGNC:26645]	87.375	91.625	166	122	53	75	26	41	124	156	33	124	81	96	85	44	131	75
ENSG00000287998	182.261	0.137982	0.393683	0.35049	0.725971	0.846825	ENSG00000287998	AC104232.3	novel transcript	195.125	249.875	213	152	29	80	62	22	57	69	92	71	564	397	166	625	378	583
ENSG00000101557	2887.07	0.0674877	0.192574	0.35045	0.726001	0.846825	ENSG00000101557	USP14	ubiquitin specific peptidase 14 [Source:HGNC Symbol;Acc:HGNC:12612]	3180.75	3453.5	1460	1740	4012	4761	3783	2912	2155	3471	3132	2140	3400	5235	3822	4154	3682	3215
ENSG00000254689	7.42313	0.276107	0.787898	0.350435	0.726012	0.846825	ENSG00000254689	LINC02235	long intergenic non-protein coding RNA 2235 [Source:HGNC Symbol;Acc:HGNC:53106]	7.875	9.25	23	10	4	20	7	6	3	17	13	2	4	2	8	9	1	8
ENSG00000137185	443.489	-0.0785357	0.224265	-0.350192	0.726195	0.846994	ENSG00000137185	ZSCAN9	zinc finger and SCAN domain containing 9 [Source:HGNC Symbol;Acc:HGNC:12984]	506.375	511.625	643	696	413	392	485	485	571	878	672	323	436	600	457	422	374	297
ENSG00000280800	12832.1	-0.247217	0.706434	-0.34995	0.726376	0.847163	ENSG00000280800	FP671120.6	novel transcript, similar to YY1 associated myogenesis RNA 1 YAM1	7508.38	23466.6	59797	187133	37	102	19	38	136	453	37	4	36	0	3	3	2	0
ENSG00000231172	54.6809	-0.134581	0.384809	-0.349735	0.726537	0.847308	ENSG00000231172	AC007099.1	novel transcript, antisense to EVA1A	62	72.5	61	77	7	3	10	6	34	15	21	17	160	249	33	60	170	153
ENSG00000277758	23.2752	-0.411666	1.17758	-0.349588	0.726648	0.847382	ENSG00000277758	FO681492.1	synaptotagmin-15 [Source:NCBI gene (formerly Entrezgene);Acc:102724488]	23.25	31.375	25	41	2	0	1	5	41	62	12	0	42	64	63	0	0	79
ENSG00000158560	478.039	-0.567737	1.62418	-0.349553	0.726674	0.847382	ENSG00000158560	DYNC1I1	dynein cytoplasmic 1 intermediate chain 1 [Source:HGNC Symbol;Acc:HGNC:2963]	123.25	457	200	3040	20	320	728	29	1	8	0	251	1	6	3	1	33	1
ENSG00000179950	4250.62	-0.0715052	0.204642	-0.349415	0.726777	0.84746	ENSG00000179950	PUF60	poly(U) binding splicing factor 60 [Source:HGNC Symbol;Acc:HGNC:17042]	4714.75	4768.62	3795	3330	6684	5479	5127	8761	9189	8061	4756	4784	2369	1851	3156	3697	2642	2186
ENSG00000247699	5.76516	0.321819	0.921344	0.349293	0.726869	0.847524	ENSG00000247699	FABP6-AS1	FABP6 antisense RNA 1 [Source:HGNC Symbol;Acc:HGNC:40226]	6.125	7.875	12	3	2	10	5	0	2	7	3	14	4	16	3	7	18	6
ENSG00000161664	13.9611	-0.423166	1.21253	-0.348996	0.727093	0.847741	ENSG00000161664	ASB16	ankyrin repeat and SOCS box containing 16 [Source:HGNC Symbol;Acc:HGNC:19768]	17.5	15.75	125	111	6	0	4	1	2	0	3	2	0	10	0	0	0	2
ENSG00000151320	47.9156	0.108814	0.312021	0.348741	0.727284	0.847921	ENSG00000151320	AKAP6	A-kinase anchoring protein 6 [Source:HGNC Symbol;Acc:HGNC:376]	52.625	59.875	57	43	28	26	26	22	71	56	41	74	48	90	36	49	114	119
ENSG00000254275	42.2469	0.224733	0.645026	0.348409	0.727533	0.848169	ENSG00000254275	LINC00824	long intergenic non-protein coding RNA 824 [Source:HGNC Symbol;Acc:HGNC:50281]	37	63.25	31	28	26	158	61	29	7	45	9	0	60	15	25	52	77	179
ENSG00000096717	1389.04	0.0994013	0.285511	0.348153	0.727726	0.848351	ENSG00000096717	SIRT1	sirtuin 1 [Source:HGNC Symbol;Acc:HGNC:14929]	1454.5	1645.75	1664	1753	1911	1295	1037	2842	1050	724	697	1093	2741	3018	1169	1253	1367	1188
ENSG00000111641	1898.64	0.0914076	0.262688	0.347971	0.727862	0.848467	ENSG00000111641	NOP2	NOP2 nucleolar protein [Source:HGNC Symbol;Acc:HGNC:7867]	2028.38	2264.88	2827	3227	2888	2057	1710	4176	1315	1504	2737	1606	1661	2253	1840	1983	1249	1313
ENSG00000279457	534.597	0.0933304	0.268256	0.347915	0.727904	0.848473	ENSG00000279457	WASH9P	WAS protein family homolog 9, pseudogene [Source:HGNC Symbol;Acc:HGNC:53981]	538	655	568	614	435	479	542	702	950	1433	1272	1470	239	276	127	211	171	55
ENSG00000099899	2037.4	-0.0753792	0.216877	-0.347566	0.728166	0.848697	ENSG00000099899	TRMT2A	tRNA methyltransferase 2 homolog A [Source:HGNC Symbol;Acc:HGNC:24974]	2340.25	2246	1800	1788	2291	2404	2446	2173	3385	3636	4082	2191	1532	1159	1717	2944	1469	1673
ENSG00000260219	25.8189	0.18526	0.533028	0.347561	0.72817	0.848697	ENSG00000260219	CD2BP2-DT	CD2BP2 divergent transcript [Source:HGNC Symbol;Acc:HGNC:53029]	24.375	31.625	97	154	6	2	8	8	49	23	15	24	5	18	10	15	5	9
ENSG00000180881	33.7263	0.167869	0.483122	0.347466	0.728241	0.848737	ENSG00000180881	CAPS2	calcyphosine 2 [Source:HGNC Symbol;Acc:HGNC:16471]	38.75	37.625	22	84	15	9	16	24	37	61	172	63	21	37	16	10	11	13
ENSG00000060237	9953.5	0.102562	0.295358	0.347247	0.728406	0.848857	ENSG00000060237	WNK1	WNK lysine deficient protein kinase 1 [Source:HGNC Symbol;Acc:HGNC:14540]	10467.6	12815.2	6422	5309	9930	13326	9256	6081	6102	4200	5913	19557	17327	17130	9079	9190	19712	27729
ENSG00000286067	93.309	-0.0959644	0.27638	-0.347219	0.728427	0.848857	ENSG00000286067	AC004263.2	novel transcript, antisense to PXN	109	112.625	98	54	82	73	78	57	34	24	46	60	127	211	114	132	293	290
ENSG00000166111	121.978	0.100703	0.290059	0.347182	0.728454	0.848857	ENSG00000166111	SVOP	SV2 related protein [Source:HGNC Symbol;Acc:HGNC:25417]	133.5	149.75	141	95	87	200	141	81	55	111	83	68	169	191	132	169	260	283
ENSG00000136267	80.8522	0.132455	0.381734	0.346983	0.728604	0.848989	ENSG00000136267	DGKB	diacylglycerol kinase beta [Source:HGNC Symbol;Acc:HGNC:2850]	85.125	95.125	67	38	81	222	196	89	19	29	28	30	113	89	28	70	149	194
ENSG00000099381	3555.26	-0.115112	0.33192	-0.346806	0.728737	0.8491	ENSG00000099381	SETD1A	SET domain containing 1A, histone lysine methyltransferase [Source:HGNC Symbol;Acc:HGNC:29010]	4015.25	4056	3816	4356	4326	2047	3169	8142	3180	1430	1972	2924	4952	4370	3936	4780	6771	4399
ENSG00000255517	102.376	-0.111674	0.322086	-0.346722	0.7288	0.849131	ENSG00000255517	AP002748.4	novel transcript	113.5	121.25	168	102	96	133	79	143	148	307	123	70	89	72	119	97	86	46
ENSG00000143443	17.79	-0.216386	0.624409	-0.346545	0.728933	0.849226	ENSG00000143443	C1orf56	chromosome 1 open reading frame 56 [Source:HGNC Symbol;Acc:HGNC:26045]	20	19.625	46	42	4	5	20	24	13	43	22	28	5	9	12	4	38	2
ENSG00000279588	39.1683	0.142045	0.409925	0.346515	0.728956	0.849226	ENSG00000279588	AC087762.2	TEC	45.125	47.875	24	18	9	17	25	21	24	54	49	21	63	83	28	84	139	85
ENSG00000205307	666.211	0.126273	0.36448	0.346446	0.729007	0.849227	ENSG00000205307	SAP25	Sin3A associated protein 25 [Source:HGNC Symbol;Acc:HGNC:41908]	717.875	800.875	1176	725	335	346	526	639	704	1623	1984	1734	107	449	688	820	223	71
ENSG00000160679	3795.11	0.0757255	0.218613	0.346391	0.729049	0.849227	ENSG00000160679	CHTOP	chromatin target of PRMT1 [Source:HGNC Symbol;Acc:HGNC:24511]	4133.62	4415	3924	2387	5911	6600	6614	4786	4473	5175	4127	4434	2728	5432	3728	4582	1564	1924
ENSG00000261916	7.12262	0.375503	1.08412	0.346367	0.729067	0.849227	ENSG00000261916	AC027796.1	novel transcript, sense intronic to readthrough SHPK-TRPV1	5.25	12.375	5	4	1	0	2	0	5	0	0	4	12	36	1	26	16	29
ENSG00000105254	2959.48	-0.0778319	0.225367	-0.345356	0.729826	0.850031	ENSG00000105254	TBCB	tubulin folding cofactor B [Source:HGNC Symbol;Acc:HGNC:1989]	3248.25	3366.88	2598	2340	2784	3066	3569	4844	5262	7773	4623	2329	2123	1682	2917	2314	2110	2587
ENSG00000258081	12.5287	-0.249453	0.722319	-0.345351	0.729831	0.850031	ENSG00000258081	AL110292.1	novel transcript	12.375	15.875	29	29	3	1	7	12	22	6	24	33	3	3	3	1	8	42
ENSG00000125445	1244.79	0.0648239	0.187734	0.345297	0.729871	0.850035	ENSG00000125445	MRPS7	mitochondrial ribosomal protein S7 [Source:HGNC Symbol;Acc:HGNC:14499]	1265.5	1481.5	881	984	1283	1697	1458	1380	2206	4082	1697	1300	559	658	1325	1132	715	619
ENSG00000128040	573.561	0.374581	1.08496	0.345248	0.729908	0.850035	ENSG00000128040	SPINK2	serine peptidase inhibitor Kazal type 2 [Source:HGNC Symbol;Acc:HGNC:11245]	274.25	1058.75	1850	8038	6	62	38	9	22	52	246	295	25	0	0	14	7	0
ENSG00000179348	985.861	0.18823	0.545454	0.345089	0.730028	0.850131	ENSG00000179348	GATA2	GATA binding protein 2 [Source:HGNC Symbol;Acc:HGNC:4171]	1169.12	1064.88	404	1058	38	89	1020	1711	48	65	84	543	1724	628	5751	4405	284	20
ENSG00000103502	1917.78	-0.05837	0.16922	-0.344935	0.730143	0.850204	ENSG00000103502	CDIPT	CDP-diacylglycerol--inositol 3-phosphatidyltransferase [Source:HGNC Symbol;Acc:HGNC:1769]	2217.5	2096.75	2435	2091	2102	1901	2181	2289	4163	3646	3411	3255	1688	1546	699	1079	1061	967
ENSG00000213398	180.916	-0.0956166	0.277224	-0.344908	0.730164	0.850204	ENSG00000213398	LCAT	lecithin-cholesterol acyltransferase [Source:HGNC Symbol;Acc:HGNC:6522]	201.375	209.625	363	710	168	150	175	147	172	223	606	336	38	30	37	35	52	46
ENSG00000094841	575.944	0.079228	0.229788	0.344787	0.730255	0.850242	ENSG00000094841	UPRT	uracil phosphoribosyltransferase homolog [Source:HGNC Symbol;Acc:HGNC:28334]	624.75	711.5	698	920	743	525	543	719	532	539	415	353	665	1231	598	494	804	911
ENSG00000247311	35.7255	0.122226	0.354518	0.344766	0.73027	0.850242	ENSG00000247311	AC010255.1	novel transcript	41.125	45.125	38	33	28	32	15	11	5	4	10	12	121	142	18	38	94	89
ENSG00000133019	12.3372	0.268098	0.777946	0.344623	0.730377	0.850324	ENSG00000133019	CHRM3	cholinergic receptor muscarinic 3 [Source:HGNC Symbol;Acc:HGNC:1952]	12	16.5	1	9	22	30	7	2	10	21	7	35	22	32	3	3	24	0
ENSG00000196998	2015.45	0.0586181	0.170128	0.344553	0.730431	0.850343	ENSG00000196998	WDR45	WD repeat domain 45 [Source:HGNC Symbol;Acc:HGNC:28912]	2214.5	2358.12	3200	2553	1918	2695	2383	2405	3117	4312	3679	3190	1131	972	1172	1278	1116	1460
ENSG00000233220	32.8364	-0.170496	0.495162	-0.344323	0.730603	0.850481	ENSG00000233220	LINC00167	long intergenic non-protein coding RNA 167 [Source:HGNC Symbol;Acc:HGNC:30468]	36.875	40.125	51	21	3	1	8	19	25	24	34	14	44	110	51	86	79	46
ENSG00000125378	5.48754	0.526351	1.52888	0.344271	0.730642	0.850481	ENSG00000125378	BMP4	bone morphogenetic protein 4 [Source:HGNC Symbol;Acc:HGNC:1071]	5.125	6.875	0	30	1	1	37	17	0	0	1	7	0	0	2	0	0	0
ENSG00000163132	31.099	-0.233883	0.679662	-0.344116	0.730759	0.850481	ENSG00000163132	MSX1	msh homeobox 1 [Source:HGNC Symbol;Acc:HGNC:7391]	22.625	37	6	15	21	33	44	40	80	194	5	11	11	3	8	0	6	0
ENSG00000285934	121.629	-0.16613	0.482816	-0.344085	0.730782	0.850481	ENSG00000285934	AC091074.2	novel transcript	141.625	153.5	110	45	85	19	24	30	29	2	40	91	445	422	71	263	329	356
ENSG00000100242	15185.1	-0.111053	0.322759	-0.344073	0.730791	0.850481	ENSG00000100242	SUN2	Sad1 and UNC84 domain containing 2 [Source:HGNC Symbol;Acc:HGNC:14210]	17463.6	17036.4	20419	19954	16745	7810	15052	26356	30045	11500	16862	24978	14231	12910	13723	12977	12632	19806
ENSG00000146197	22.4668	-0.217222	0.631357	-0.344056	0.730804	0.850481	ENSG00000146197	SCUBE3	signal peptide, CUB domain and EGF like domain containing 3 [Source:HGNC Symbol;Acc:HGNC:13655]	24.125	28.875	85	75	3	0	7	3	25	6	34	37	10	30	13	8	16	72
ENSG00000113924	10.0481	0.295677	0.859398	0.344051	0.730808	0.850481	ENSG00000113924	HGD	homogentisate 1,2-dioxygenase [Source:HGNC Symbol;Acc:HGNC:4892]	8.5	14.125	3	12	2	2	9	0	4	2	5	41	12	25	9	25	24	6
ENSG00000101945	718.069	0.10169	0.295683	0.343917	0.730908	0.850529	ENSG00000101945	SUV39H1	suppressor of variegation 3-9 homolog 1 [Source:HGNC Symbol;Acc:HGNC:11479]	769.625	866.875	524	881	1107	578	562	1050	937	795	814	926	728	1451	834	820	651	434
ENSG00000155428	39.5685	-0.128477	0.373679	-0.343817	0.730984	0.850529	ENSG00000155428	TRIM74	tripartite motif containing 74 [Source:HGNC Symbol;Acc:HGNC:17453]	48.625	42.875	143	135	16	25	14	12	28	39	65	48	87	48	36	36	0	0
ENSG00000054267	4336.94	0.0770435	0.22412	0.34376	0.731027	0.850529	ENSG00000054267	ARID4B	AT-rich interaction domain 4B [Source:HGNC Symbol;Acc:HGNC:15550]	4750.75	4856.88	2978	4097	7677	7638	3977	4404	2049	1465	1759	3084	9705	7561	3410	4371	6451	6235
ENSG00000131966	1672.49	-0.0563707	0.163989	-0.343746	0.731037	0.850529	ENSG00000131966	ACTR10	actin related protein 10 [Source:HGNC Symbol;Acc:HGNC:17372]	1920.62	1913.5	1511	1523	2110	2218	1826	1714	2201	2747	1862	1656	1780	1960	2214	1474	1861	2016
ENSG00000100075	1463.89	-0.091592	0.266463	-0.343733	0.731047	0.850529	ENSG00000100075	SLC25A1	solute carrier family 25 member 1 [Source:HGNC Symbol;Acc:HGNC:10979]	1638.38	1645.88	1103	1547	1540	1054	1658	2569	1717	1665	1697	824	1509	1419	2258	1652	1625	2437
ENSG00000273217	53.2	-1.02953	2.99542	-0.3437	0.731072	0.850529	ENSG00000273217	AC008695.1	novel protein	22.375	103.625	0	0	3	0	0	0	70	2	0	792	1	35	22	0	83	0
ENSG00000227252	106.598	0.0868147	0.252666	0.343595	0.731151	0.850529	ENSG00000227252	AC012063.1	novel transcript, antisense to COPS8	125.875	126.125	166	112	36	61	78	62	75	104	146	151	196	208	56	101	254	210
ENSG00000235505	13.7521	0.280814	0.817303	0.343586	0.731158	0.850529	ENSG00000235505	CASP4LP	caspase 4 like, pseudogene [Source:HGNC Symbol;Acc:HGNC:53657]	10	20.875	14	16	11	47	8	2	15	38	17	57	2	0	1	7	12	0
ENSG00000132000	10.6059	0.269894	0.78571	0.343503	0.73122	0.850529	ENSG00000132000	PODNL1	podocan like 1 [Source:HGNC Symbol;Acc:HGNC:26275]	11.25	12.375	30	17	1	3	18	16	24	19	5	22	6	5	6	1	0	16
ENSG00000121388	11.0751	0.206882	0.602584	0.343324	0.731355	0.850529	ENSG00000121388	AL139327.1	CDC42 binding protein kinase beta (DMPK-like) (CDC42BPB) pseudogene	10.875	15	9	7	6	11	9	1	7	13	13	14	5	17	17	22	21	35
ENSG00000227598	11.6961	-0.202388	0.589508	-0.343316	0.731361	0.850529	ENSG00000227598	Z94721.1	novel transcript	14.125	13.375	21	6	13	10	4	2	6	1	5	12	36	26	18	30	10	20
ENSG00000271265	8.46232	-0.370344	1.07889	-0.343265	0.731399	0.850529	ENSG00000271265	AL355297.2	novel transcript	12.75	7	28	3	0	0	0	2	3	13	17	0	27	17	23	17	4	4
ENSG00000205628	50.3129	0.138449	0.403358	0.343242	0.731416	0.850529	ENSG00000205628	LINC01446	long intergenic non-protein coding RNA 1446 [Source:HGNC Symbol;Acc:HGNC:50773]	69.125	56.625	33	26	12	19	11	9	10	6	19	23	377	192	22	67	69	111
ENSG00000229036	43.6368	-0.15549	0.453031	-0.343221	0.731432	0.850529	ENSG00000229036	VDAC1P8	voltage dependent anion channel 1 pseudogene 8 [Source:HGNC Symbol;Acc:HGNC:37483]	48.625	51	50	127	84	28	43	47	22	12	47	47	43	85	34	35	66	27
ENSG00000236670	26.9287	0.173231	0.504748	0.343203	0.731445	0.850529	ENSG00000236670	KRT18P5	keratin 18 pseudogene 5 [Source:HGNC Symbol;Acc:HGNC:19259]	26.625	34.875	17	12	16	34	11	15	0	1	7	8	76	156	20	31	66	22
ENSG00000263590	29.9281	0.797144	2.32298	0.343156	0.731481	0.850529	ENSG00000263590	LINC02591	long intergenic non-protein coding RNA 2591 [Source:HGNC Symbol;Acc:HGNC:53901]	16.625	39.75	2	1	0	2	0	0	2	14	1	0	43	6	85	295	0	0
ENSG00000276517	405.988	0.101964	0.297144	0.343146	0.731489	0.850529	ENSG00000276517	AL133243.3	novel transcript, sense intronic to BIRC6	405.125	535.5	290	257	529	477	400	220	164	104	183	188	759	1271	274	628	642	1139
ENSG00000146463	3117.79	-0.077311	0.225322	-0.343113	0.731513	0.850529	ENSG00000146463	ZMYM4	zinc finger MYM-type containing 4 [Source:HGNC Symbol;Acc:HGNC:13055]	3618.12	3634.75	2739	4347	3115	2212	2791	3124	2937	2458	3124	1890	6066	5928	4487	4509	3686	4610
ENSG00000258111	108.841	0.186711	0.544627	0.342824	0.731731	0.850739	ENSG00000258111	AC079316.1	ATP synthase, H+ transporting, mitochondrial Fo complex, subunit C1 (subunit 9) (ATP5G1) pseudogene	120.75	156.625	4	2	3	4	3	6	0	1	11	0	606	490	87	163	252	587
ENSG00000196534	9.20033	0.190838	0.556748	0.342773	0.731769	0.850741	ENSG00000196534	OR9K1P	olfactory receptor family 9 subfamily K member 1 pseudogene [Source:HGNC Symbol;Acc:HGNC:15338]	9.875	11.625	14	14	3	3	5	10	10	20	13	8	4	14	5	6	25	18
ENSG00000203872	88.9233	0.121805	0.355457	0.34267	0.731846	0.850788	ENSG00000203872	C6orf163	chromosome 6 open reading frame 163 [Source:HGNC Symbol;Acc:HGNC:21403]	97	113.25	39	31	41	75	69	24	32	70	174	118	90	216	118	133	213	239
ENSG00000234426	46.9981	-0.210582	0.614681	-0.342587	0.731909	0.850818	ENSG00000234426	AL139042.1	novel transcript	35.125	59.375	41	19	4	2	14	10	43	7	48	209	45	59	30	128	56	41
ENSG00000227799	21.4907	-0.199039	0.581459	-0.342309	0.732118	0.851018	ENSG00000227799	CDPF1P1	CDPF1 pseudogene 1 [Source:HGNC Symbol;Acc:HGNC:54763]	27.125	22.875	138	110	2	1	10	13	15	22	16	9	2	10	9	12	25	6
ENSG00000272196	12038.7	-0.193973	0.567029	-0.342086	0.732286	0.85117	ENSG00000272196	H2AC19	H2A clustered histone 19 [Source:HGNC Symbol;Acc:HGNC:29668]	17393.5	10462.9	16180	4741	964	12409	5870	5422	739	6321	1884	1392	36097	9320	48904	35023	28510	9075
ENSG00000100916	204.38	0.0960397	0.281036	0.341734	0.732551	0.851435	ENSG00000100916	BRMS1L	BRMS1 like transcriptional repressor [Source:HGNC Symbol;Acc:HGNC:20512]	205.75	241.375	170	219	332	329	295	501	124	235	152	86	156	239	202	203	215	119
ENSG00000259523	12.8761	-0.211779	0.620109	-0.341519	0.732713	0.85158	ENSG00000259523	AC022613.2	novel transcript, antisense to TJP1	15.25	14.625	42	62	5	6	15	2	32	20	19	16	4	2	1	3	4	6
ENSG00000108852	29.8031	0.285135	0.835386	0.341321	0.732862	0.851656	ENSG00000108852	MPP2	membrane palmitoylated protein 2 [Source:HGNC Symbol;Acc:HGNC:7220]	30.5	34.125	15	36	104	31	43	86	23	58	15	39	0	17	28	0	16	6
ENSG00000285920	79.2999	-0.24143	0.707594	-0.341199	0.732954	0.851656	ENSG00000285920	AC087721.2	novel protein	90.25	84	42	41	57	69	120	119	205	36	0	233	42	35	174	84	82	55
ENSG00000250182	58.4733	-0.140064	0.410582	-0.341134	0.733002	0.851656	ENSG00000250182	EEF1A1P13	eukaryotic translation elongation factor 1 alpha 1 pseudogene 13 [Source:HGNC Symbol;Acc:HGNC:3196]	59	69.125	26	20	132	89	120	215	110	165	50	42	6	9	10	11	18	2
ENSG00000144224	5632.22	-0.0443568	0.130032	-0.341121	0.733012	0.851656	ENSG00000144224	UBXN4	UBX domain protein 4 [Source:HGNC Symbol;Acc:HGNC:14860]	6368.12	6332.25	6990	6183	9711	11363	7662	6419	3767	4425	6466	5498	5887	5849	5596	5497	4866	5424
ENSG00000130294	13.5957	-0.161845	0.474494	-0.34109	0.733036	0.851656	ENSG00000130294	KIF1A	kinesin family member 1A [Source:HGNC Symbol;Acc:HGNC:888]	16	15.375	21	36	3	4	11	9	11	11	18	21	26	15	15	9	23	18
ENSG00000177689	6.51548	0.291536	0.854862	0.341033	0.733079	0.851656	ENSG00000177689	MAGEB10	MAGE family member B10 [Source:HGNC Symbol;Acc:HGNC:25377]	6.25	8	11	5	9	19	12	1	3	6	2	5	0	6	4	7	9	15
ENSG00000039319	1405.1	0.0962429	0.282234	0.341004	0.7331	0.851656	ENSG00000039319	ZFYVE16	zinc finger FYVE-type containing 16 [Source:HGNC Symbol;Acc:HGNC:20756]	1479.12	1807.75	1751	1258	1002	1285	1183	664	861	583	1108	2000	2828	3157	1404	1944	1696	3571
ENSG00000071909	7.60816	0.281552	0.825684	0.340993	0.733109	0.851656	ENSG00000071909	MYO3B	myosin IIIB [Source:HGNC Symbol;Acc:HGNC:15576]	8	10	19	24	2	12	6	0	7	15	1	9	13	10	3	3	13	7
ENSG00000019991	2427.49	0.145207	0.425838	0.34099	0.733111	0.851656	ENSG00000019991	HGF	hepatocyte growth factor [Source:HGNC Symbol;Acc:HGNC:4893]	1436.12	4087.12	281	504	342	242	2097	3627	182	68	1304	820	2728	1422	4403	25729	152	285
ENSG00000230319	20.4879	-0.139525	0.409264	-0.340918	0.733165	0.851677	ENSG00000230319	TTLL1-AS1	TTLL1 antisense RNA 1 [Source:HGNC Symbol;Acc:HGNC:40111]	24.125	25	12	11	5	3	16	13	21	11	19	23	33	46	15	16	72	77
ENSG00000287682	28.079	-0.129124	0.378864	-0.340819	0.73324	0.85172	ENSG00000287682	AC020651.2	novel transcript	29.75	31.375	20	15	3	4	12	10	35	44	53	29	49	72	25	31	41	46
ENSG00000165185	1444.31	-0.130158	0.381958	-0.340764	0.733282	0.851726	ENSG00000165185	KIAA1958	KIAA1958 [Source:HGNC Symbol;Acc:HGNC:23427]	1487	1908.88	1806	1096	964	450	811	846	1576	448	751	683	2318	2843	1753	4297	1917	4608
ENSG00000007341	629.539	0.090861	0.266729	0.340649	0.733368	0.851752	ENSG00000007341	ST7L	suppression of tumorigenicity 7 like [Source:HGNC Symbol;Acc:HGNC:18441]	677.625	781.625	1170	761	442	685	700	564	532	870	557	263	668	869	887	1653	465	588
ENSG00000181135	417.746	-0.0691498	0.203016	-0.340612	0.733396	0.851752	ENSG00000181135	ZNF707	zinc finger protein 707 [Source:HGNC Symbol;Acc:HGNC:27815]	486.5	463.375	721	500	518	666	559	357	616	707	646	517	342	330	255	315	235	315
ENSG00000055609	9891.18	0.0950061	0.278951	0.340584	0.733417	0.851752	ENSG00000055609	KMT2C	lysine methyltransferase 2C [Source:HGNC Symbol;Acc:HGNC:13726]	10900.5	12705.1	4998	4065	7192	8078	6930	5961	2682	1446	3135	7641	31106	28606	11519	17146	19642	28698
ENSG00000239605	9.89325	-0.196029	0.57571	-0.3405	0.73348	0.851752	ENSG00000239605	STPG4	sperm-tail PG-rich repeat containing 4 [Source:HGNC Symbol;Acc:HGNC:26850]	12.875	10.125	8	13	10	17	15	7	3	4	6	6	17	9	8	9	36	16
ENSG00000122008	1201.61	-0.0723458	0.212477	-0.340488	0.733489	0.851752	ENSG00000122008	POLK	DNA polymerase kappa [Source:HGNC Symbol;Acc:HGNC:9183]	1390	1415.38	1319	1696	1291	1290	1234	688	1107	917	893	837	2342	2289	1500	1515	1434	2091
ENSG00000231160	259.897	-0.12133	0.356458	-0.340376	0.733573	0.851807	ENSG00000231160	KLF3-AS1	KLF3 antisense RNA 1 [Source:HGNC Symbol;Acc:HGNC:25796]	313.875	290.125	436	622	169	308	489	98	93	164	425	273	305	340	241	249	353	267
ENSG00000186767	669.767	-0.0904934	0.266049	-0.340138	0.733752	0.851972	ENSG00000186767	SPIN4	spindlin family member 4 [Source:HGNC Symbol;Acc:HGNC:27040]	743	812	1454	2508	577	620	632	806	224	227	469	335	1413	715	776	1044	399	241
ENSG00000224389	67.4681	0.161835	0.476109	0.339911	0.733924	0.852128	ENSG00000224389	C4B	complement C4B (Chido blood group) [Source:HGNC Symbol;Acc:HGNC:1324]	54.125	97	76	34	35	25	68	309	51	32	56	202	91	133	39	22	17	19
ENSG00000173207	1789.68	-0.149479	0.439913	-0.339791	0.734014	0.852189	ENSG00000173207	CKS1B	CDC28 protein kinase regulatory subunit 1B [Source:HGNC Symbol;Acc:HGNC:19083]	1515	2194.88	1814	1918	1169	2751	1049	2033	2293	7876	1700	1687	1014	326	2024	685	1057	283
ENSG00000131142	25.525	0.293181	0.863462	0.339542	0.734201	0.852365	ENSG00000131142	CCL25	C-C motif chemokine ligand 25 [Source:HGNC Symbol;Acc:HGNC:10624]	14	39.875	10	60	12	24	16	123	26	99	6	8	10	0	24	0	8	5
ENSG00000165915	908.967	-0.0690362	0.203389	-0.33943	0.734286	0.85242	ENSG00000165915	SLC39A13	solute carrier family 39 member 13 [Source:HGNC Symbol;Acc:HGNC:20859]	1018.38	1019	1069	873	979	1098	1462	1862	1240	1778	2034	1190	333	278	565	709	465	364
ENSG00000269971	8.25875	-0.243155	0.716504	-0.339364	0.734336	0.852435	ENSG00000269971	AL020997.2	novel transcript, sense intronic to STX12	8.125	11.625	2	2	5	8	3	0	7	10	5	4	4	4	20	7	19	58
ENSG00000130520	2802.25	-0.0983739	0.290341	-0.338823	0.734743	0.852865	ENSG00000130520	LSM4	LSM4 homolog, U6 small nuclear RNA and mRNA degradation associated [Source:HGNC Symbol;Acc:HGNC:17259]	2905.12	3317	2406	3550	3192	3366	2999	6094	4559	7253	3760	2338	1694	893	2401	1605	2230	1437
ENSG00000106733	430.325	0.0721729	0.213233	0.33847	0.735009	0.853131	ENSG00000106733	NMRK1	nicotinamide riboside kinase 1 [Source:HGNC Symbol;Acc:HGNC:26057]	446.875	492.75	584	412	95	149	234	205	874	1217	546	430	359	348	386	680	497	501
ENSG00000269900	4782.34	-0.403734	1.19316	-0.338374	0.735082	0.853171	ENSG00000269900	RMRP	RNA component of mitochondrial RNA processing endoribonuclease [Source:HGNC Symbol;Acc:HGNC:10031]	8736.62	1856.12	125	92	0	0	0	83	144	77	0	0	1982	359	66127	12691	1515	1547
ENSG00000279423	146.531	0.450577	1.33218	0.338225	0.735194	0.853227	ENSG00000279423	AL445363.3	TEC	107.875	213.5	0	0	85	324	58	350	25	822	343	76	194	136	0	0	158	0
ENSG00000272335	110.942	-0.156246	0.461998	-0.338197	0.735215	0.853227	ENSG00000272335	AC093297.2	novel transcript	150.375	110.75	35	60	17	26	12	21	54	166	233	43	344	163	234	83	274	324
ENSG00000275441	49.0052	0.141773	0.419296	0.338121	0.735272	0.853227	ENSG00000275441	AC020765.2	novel transcript, antisense to CCDC101	46.875	63.75	55	28	66	82	38	113	32	69	27	12	41	57	106	143	10	6
ENSG00000215483	80.9818	0.0971012	0.287226	0.338065	0.735314	0.853227	ENSG00000215483	LINC00598	long intergenic non-protein coding RNA 598 [Source:HGNC Symbol;Acc:HGNC:42770]	92.25	102.25	84	60	21	30	56	34	49	58	68	61	111	171	42	86	307	318
ENSG00000258170	20.2082	0.183377	0.542433	0.338064	0.735315	0.853227	ENSG00000258170	AC089998.4	novel transcript	24	22.75	42	50	2	0	1	2	47	32	74	58	6	14	2	5	18	21
ENSG00000182700	39.5003	-0.200331	0.593056	-0.337794	0.735518	0.853397	ENSG00000182700	IGIP	IgA inducing protein [Source:HGNC Symbol;Acc:HGNC:33847]	46.875	40.625	44	27	7	48	9	2	17	68	128	49	87	20	46	25	37	86
ENSG00000166415	22.276	0.185662	0.549667	0.337771	0.735535	0.853397	ENSG00000166415	WDR72	WD repeat domain 72 [Source:HGNC Symbol;Acc:HGNC:26790]	27.375	27.875	15	15	3	5	1	5	1	4	10	2	55	88	35	48	99	56
ENSG00000110429	1553.38	-0.0724376	0.214529	-0.337659	0.73562	0.853453	ENSG00000110429	FBXO3	F-box protein 3 [Source:HGNC Symbol;Acc:HGNC:13582]	1757.88	1772	1279	771	2691	2088	1608	2028	761	669	1462	1502	1832	3041	1498	1638	2932	2439
ENSG00000233559	14.4178	0.193991	0.574653	0.337579	0.73568	0.853479	ENSG00000233559	LINC00513	long intergenic non-protein coding RNA 513 [Source:HGNC Symbol;Acc:HGNC:43566]	14.125	19.625	23	13	3	7	21	10	22	66	23	28	6	15	11	18	4	0
ENSG00000169499	5428.75	-0.114642	0.339672	-0.337507	0.735735	0.8535	ENSG00000169499	PLEKHA2	pleckstrin homology domain containing A2 [Source:HGNC Symbol;Acc:HGNC:14336]	6273.75	6454.75	3759	3700	5384	3581	5373	3191	4375	1719	1685	5287	8851	13086	10132	13144	10631	7930
ENSG00000170891	96.8273	-0.255066	0.756089	-0.337349	0.735854	0.853587	ENSG00000170891	CYTL1	cytokine like 1 [Source:HGNC Symbol;Acc:HGNC:24435]	98.875	113.75	39	5	81	149	51	87	565	452	5	199	7	4	10	14	33	0
ENSG00000119402	3321	-0.0804508	0.238543	-0.337259	0.735922	0.853587	ENSG00000119402	FBXW2	F-box and WD repeat domain containing 2 [Source:HGNC Symbol;Acc:HGNC:13608]	3817.75	3850	2901	3177	3456	2952	2967	2589	3050	1838	3604	4917	5476	4244	5247	4670	3841	6413
ENSG00000284534	10.328	0.214109	0.634924	0.337219	0.735952	0.853587	ENSG00000284534	AC092634.7	novel transcript	9.875	14.625	5	4	2	0	3	5	8	2	14	13	23	36	5	22	19	35
ENSG00000272023	7.61932	-0.491747	1.45828	-0.337211	0.735958	0.853587	ENSG00000272023	AC010240.3	novel transcript	3.875	11.875	10	0	2	1	1	1	1	0	2	0	11	8	4	65	0	20
ENSG00000141034	559.33	-0.0722179	0.214251	-0.337072	0.736063	0.853665	ENSG00000141034	GID4	GID complex subunit 4 homolog [Source:HGNC Symbol;Acc:HGNC:28453]	652	649.875	890	947	472	704	533	274	422	567	730	687	865	773	582	472	722	775
ENSG00000214439	56.3481	-0.133507	0.396182	-0.336985	0.736128	0.853683	ENSG00000214439	FAM185BP	family with sequence similarity 185 member B, pseudogene [Source:HGNC Symbol;Acc:HGNC:21813]	67	63	72	71	34	77	57	39	52	93	52	83	66	30	96	79	107	32
ENSG00000177842	85.7872	-0.111443	0.330736	-0.336953	0.736152	0.853683	ENSG00000177842	ZNF620	zinc finger protein 620 [Source:HGNC Symbol;Acc:HGNC:28742]	98.75	96.625	84	89	57	115	114	43	116	146	118	147	140	73	82	96	79	64
ENSG00000169604	23.3473	0.310352	0.921384	0.336832	0.736243	0.853746	ENSG00000169604	ANTXR1	ANTXR cell adhesion molecule 1 [Source:HGNC Symbol;Acc:HGNC:21014]	14.75	33.625	1	6	32	55	46	126	0	1	7	74	12	7	6	0	14	0
ENSG00000254473	28.0563	-0.132964	0.394908	-0.336696	0.736346	0.853822	ENSG00000254473	AL354920.1	novel transcript, antisense to UBQLN1	31.375	30	50	47	18	19	32	26	34	62	55	19	15	20	24	35	23	12
ENSG00000197989	1269.57	-0.125678	0.373506	-0.336483	0.736507	0.85396	ENSG00000197989	SNHG12	small nucleolar RNA host gene 12 [Source:HGNC Symbol;Acc:HGNC:30062]	1422.75	1374.88	2031	1654	1394	2590	2880	835	813	2080	1967	770	847	1302	865	1486	585	282
ENSG00000166133	315.398	-0.0909278	0.270265	-0.33644	0.736539	0.85396	ENSG00000166133	RPUSD2	RNA pseudouridine synthase domain containing 2 [Source:HGNC Symbol;Acc:HGNC:24180]	353	350.25	119	169	578	425	473	793	313	382	320	296	269	308	403	251	349	178
ENSG00000287845	23.0862	0.168939	0.502297	0.336332	0.73662	0.854011	ENSG00000287845	AC093765.5	novel transcript	27.375	28.125	46	55	6	3	5	9	9	12	93	33	18	58	11	12	31	43
ENSG00000260963	5.70385	0.363008	1.07968	0.336218	0.736707	0.854068	ENSG00000260963	AC026462.3	novel transcript	5	7.875	18	9	5	31	2	0	0	3	8	12	4	6	3	0	0	2
ENSG00000271741	388.684	0.185248	0.551785	0.335726	0.737078	0.854455	ENSG00000271741	AC114490.2	novel transcript, ZMYM6-ZMYM6NB readthrough	380.625	517.5	809	1198	272	44	304	435	594	53	185	635	249	494	368	635	264	646
ENSG00000278703	5.97471	-0.275745	0.822196	-0.335376	0.737341	0.854718	ENSG00000278703	AC100847.1	novel transcript	6.125	7.25	8	8	9	17	9	1	5	9	7	17	1	2	5	4	5	0
ENSG00000165025	9971.39	0.113963	0.340063	0.335124	0.737532	0.854896	ENSG00000165025	SYK	spleen associated tyrosine kinase [Source:HGNC Symbol;Acc:HGNC:11491]	10441.6	12553.8	10052	12015	7773	3969	7509	10421	16139	5783	8346	15776	12893	16120	8635	11703	12186	24643
ENSG00000064995	1570.23	-0.0809647	0.241685	-0.335	0.737625	0.854936	ENSG00000064995	TAF11	TATA-box binding protein associated factor 11 [Source:HGNC Symbol;Acc:HGNC:11544]	1681.75	1878.75	1847	1311	2131	2803	1933	2540	2152	4220	1829	1414	1111	1169	1324	974	1127	599
ENSG00000242265	39.575	-0.326288	0.974191	-0.334932	0.737676	0.854936	ENSG00000242265	PEG10	paternally expressed 10 [Source:HGNC Symbol;Acc:HGNC:14005]	34	39.75	22	31	18	209	62	31	1	29	5	15	25	3	5	0	134	0
ENSG00000143520	6.89893	-0.333116	0.994599	-0.334925	0.737682	0.854936	ENSG00000143520	FLG2	filaggrin family member 2 [Source:HGNC Symbol;Acc:HGNC:33276]	7.5	7	20	10	11	19	11	3	6	12	7	0	0	0	0	0	5	12
ENSG00000283787	58.2805	-0.315997	0.943745	-0.334833	0.737751	0.854936	ENSG00000283787	PRR33	proline rich 33 [Source:HGNC Symbol;Acc:HGNC:35118]	55.125	84	388	636	7	1	1	12	9	12	34	11	0	0	2	0	0	0
ENSG00000274810	93.057	0.18286	0.546131	0.334828	0.737755	0.854936	ENSG00000274810	NPHP3-ACAD11	NPHP3-ACAD11 readthrough (NMD candidate) [Source:HGNC Symbol;Acc:HGNC:48351]	115.375	105.625	393	287	157	61	102	60	14	0	28	104	138	186	91	135	0	12
ENSG00000160111	40.6324	0.171719	0.512936	0.334777	0.737793	0.854936	ENSG00000160111	CPAMD8	C3 and PZP like alpha-2-macroglobulin domain containing 8 [Source:HGNC Symbol;Acc:HGNC:23228]	40.75	45.875	74	24	25	40	17	44	42	55	17	104	24	37	58	27	69	36
ENSG00000267452	155.786	0.104396	0.311877	0.334734	0.737826	0.854936	ENSG00000267452	LINC02073	long intergenic non-protein coding RNA 2073 [Source:HGNC Symbol;Acc:HGNC:52919]	168.625	204.125	181	134	70	132	103	51	66	109	137	73	253	317	134	268	405	549
ENSG00000129933	3432.31	0.0587948	0.175703	0.334627	0.737906	0.854986	ENSG00000129933	MAU2	MAU2 sister chromatid cohesion factor [Source:HGNC Symbol;Acc:HGNC:29140]	3809.5	4054.5	5769	5276	3926	4029	3208	3121	4606	3915	4066	6275	3085	3319	2325	3033	3491	3468
ENSG00000112473	1956.5	0.0774792	0.231844	0.334187	0.738238	0.855328	ENSG00000112473	SLC39A7	solute carrier family 39 member 7 [Source:HGNC Symbol;Acc:HGNC:4927]	2047.88	2369.88	2574	3652	2351	2096	2257	4027	3071	2808	2170	2690	1139	831	1398	1169	1423	1686
ENSG00000158042	712.378	0.102634	0.307225	0.334066	0.738329	0.85539	ENSG00000158042	MRPL17	mitochondrial ribosomal protein L17 [Source:HGNC Symbol;Acc:HGNC:14053]	686	879.25	577	789	716	1299	634	581	826	2600	1431	601	370	358	639	559	295	247
ENSG00000271344	8.01937	-0.200846	0.60148	-0.33392	0.73844	0.855475	ENSG00000271344	AC018638.6	novel transcript	9.375	8.625	9	5	3	5	14	12	4	11	17	16	2	7	12	3	14	10
ENSG00000234817	9.24835	0.27695	0.8304	0.333514	0.738746	0.855787	ENSG00000234817	ECI2-DT	ECI2 divergent transcript [Source:HGNC Symbol;Acc:HGNC:54425]	7.25	14.125	6	22	1	0	4	42	4	14	7	2	7	23	10	3	19	7
ENSG00000272717	41.9446	-0.212458	0.637367	-0.333337	0.73888	0.855848	ENSG00000272717	AC112236.2	novel transcript, antisense to SETD7	41.125	56.75	72	39	9	2	16	49	49	16	12	3	71	165	82	74	18	106
ENSG00000168397	2940.26	-0.0540329	0.162099	-0.333334	0.738882	0.855848	ENSG00000168397	ATG4B	autophagy related 4B cysteine peptidase [Source:HGNC Symbol;Acc:HGNC:20790]	3401.62	3298.88	3785	3681	3166	2998	3592	2473	5157	4697	4565	4305	1980	2297	2515	3308	2453	2632
ENSG00000285636	10.6255	-0.181633	0.544957	-0.333297	0.73891	0.855848	ENSG00000285636	AL450163.1	Novel transcript, antisense to NOS1AP	12.625	11.75	35	28	2	3	8	3	19	15	19	27	6	6	5	3	7	9
ENSG00000083520	2540.85	-0.0890103	0.267241	-0.333071	0.739081	0.856003	ENSG00000083520	DIS3	DIS3 homolog, exosome endoribonuclease and 3'-5' exoribonuclease [Source:HGNC Symbol;Acc:HGNC:20604]	2835.38	2884.88	1673	1756	4905	2442	3276	5512	1896	1142	1856	1849	3215	4556	2748	2346	3114	3476
ENSG00000268047	6.38609	0.316768	0.951214	0.333014	0.739124	0.856009	ENSG00000268047	AC018766.1	novel transcript, antisense to PTOV1	6.125	8.875	25	24	2	0	3	2	0	0	10	2	2	15	6	21	1	7
ENSG00000167646	6.24462	0.492558	1.47969	0.33288	0.739225	0.856083	ENSG00000167646	DNAAF3	dynein axonemal assembly factor 3 [Source:HGNC Symbol;Acc:HGNC:30492]	4.375	9	0	3	3	4	8	0	0	0	21	58	0	0	2	7	1	0
ENSG00000277911	9.08231	-0.301766	0.906797	-0.332783	0.739298	0.856126	ENSG00000277911	AC243773.2	novel transcript, sense intronic AATF	9.375	12.25	0	1	2	0	3	4	8	1	2	0	17	28	3	25	40	39
ENSG00000273155	19.0905	-0.243502	0.732075	-0.332619	0.739422	0.8562	ENSG00000273155	AC092587.1	novel LIPT1-MRPL30 readthrough	23.25	19.625	12	6	16	8	10	14	21	9	1	23	8	32	109	65	9	0
ENSG00000280511	25.4516	0.148154	0.445478	0.332572	0.739457	0.8562	ENSG00000280511	AL591030.1	novel transcript	27.625	28.625	71	25	13	30	18	14	7	14	15	16	28	48	31	42	38	40
ENSG00000276934	18.6329	0.176704	0.531438	0.332502	0.73951	0.8562	ENSG00000276934	AC009704.2	novel transcript, sense intronic to CNDP2	18.75	24.5	12	11	17	21	20	20	12	27	42	7	13	17	6	8	28	85
ENSG00000243989	643.21	0.0864507	0.260002	0.332501	0.739511	0.8562	ENSG00000243989	ACY1	aminoacylase 1 [Source:HGNC Symbol;Acc:HGNC:177]	644	800.5	297	392	757	896	782	1491	1018	1935	1080	678	238	190	488	498	492	324
ENSG00000267838	28.6309	-0.236303	0.710924	-0.332389	0.739596	0.856255	ENSG00000267838	AC245884.8	novel transcript	44.875	20.25	43	21	6	2	6	14	21	39	242	10	13	32	20	32	8	12
ENSG00000110395	5757.1	0.117095	0.352339	0.332337	0.739635	0.856257	ENSG00000110395	CBL	Cbl proto-oncogene [Source:HGNC Symbol;Acc:HGNC:1541]	5939.12	7541.12	4278	5013	4648	3070	2944	4254	3697	1305	3139	8214	12130	10356	7807	8707	8870	19410
ENSG00000179403	19.0533	0.296331	0.891867	0.332259	0.739694	0.856282	ENSG00000179403	VWA1	von Willebrand factor A domain containing 1 [Source:HGNC Symbol;Acc:HGNC:30910]	16.375	18.625	9	9	9	3	17	65	22	33	5	22	0	10	66	4	3	3
ENSG00000108094	1524.29	-0.0664133	0.199958	-0.332137	0.739786	0.856346	ENSG00000108094	CUL2	cullin 2 [Source:HGNC Symbol;Acc:HGNC:2552]	1763.25	1750	969	1126	1886	1296	1413	1995	1255	992	1265	1152	2692	3081	2237	2193	2389	2165
ENSG00000185963	3499.98	-0.115642	0.348351	-0.331971	0.739911	0.856432	ENSG00000185963	BICD2	BICD cargo adaptor 2 [Source:HGNC Symbol;Acc:HGNC:17208]	3993.62	4061.5	3718	3987	5392	2537	2893	5761	2955	969	2956	5481	5560	3963	3711	4294	4764	5500
ENSG00000157353	578.709	0.0608486	0.183359	0.331855	0.739999	0.856432	ENSG00000157353	FCSK	fucose kinase [Source:HGNC Symbol;Acc:HGNC:29500]	636.75	668.75	700	504	702	791	713	666	881	887	992	1072	254	283	509	627	343	520
ENSG00000198825	605.021	-0.0666429	0.200828	-0.331841	0.740009	0.856432	ENSG00000198825	INPP5F	inositol polyphosphate-5-phosphatase F [Source:HGNC Symbol;Acc:HGNC:17054]	691.875	672.375	650	784	980	931	1092	634	434	393	455	533	806	1043	611	530	507	531
ENSG00000170456	118.317	-0.204796	0.61716	-0.331835	0.740014	0.856432	ENSG00000170456	DENND5B	DENN domain containing 5B [Source:HGNC Symbol;Acc:HGNC:28338]	137	138.125	141	367	35	44	142	75	40	66	42	278	198	231	161	26	337	18
ENSG00000228252	12.2044	-0.285646	0.860918	-0.331792	0.740046	0.856432	ENSG00000228252	COL6A4P2	collagen type VI alpha 4 pseudogene 2 [Source:HGNC Symbol;Acc:HGNC:38501]	14.75	13.75	18	32	3	9	26	9	11	40	4	16	1	0	5	0	50	4
ENSG00000243836	8.54544	0.273165	0.823526	0.331702	0.740115	0.856446	ENSG00000243836	WDR86-AS1	WDR86 antisense RNA 1 [Source:HGNC Symbol;Acc:HGNC:41186]	7.625	11.625	3	2	1	1	8	2	1	1	6	21	1	27	12	20	29	19
ENSG00000073803	249.475	0.131703	0.397133	0.331635	0.740165	0.856446	ENSG00000073803	MAP3K13	mitogen-activated protein kinase kinase kinase 13 [Source:HGNC Symbol;Acc:HGNC:6852]	265.75	311.375	237	451	164	268	258	36	205	277	439	574	186	301	72	108	565	476
ENSG00000280739	1421.97	0.0803167	0.242189	0.331628	0.74017	0.856446	ENSG00000280739	EIF1B-AS1	EIF1B antisense RNA 1 [Source:HGNC Symbol;Acc:HGNC:44555]	1592.12	1731.38	1704	1103	1373	2241	1960	1534	374	357	579	699	2971	2508	1202	2662	2574	2747
ENSG00000034510	37068.6	-0.100119	0.301949	-0.331575	0.74021	0.856446	ENSG00000034510	TMSB10	thymosin beta 10 [Source:HGNC Symbol;Acc:HGNC:11879]	40390.9	43142.8	45368	39309	46531	70246	40475	69024	35222	55942	37507	21881	38373	15288	45065	27174	34586	46278
ENSG00000168286	1014.47	0.0978602	0.295177	0.33153	0.740244	0.856446	ENSG00000168286	THAP11	THAP domain containing 11 [Source:HGNC Symbol;Acc:HGNC:23194]	1092.12	1189.38	924	1867	999	914	863	1101	1709	1322	1753	1375	1018	528	871	1224	600	1184
ENSG00000215788	588.073	0.0730257	0.220391	0.331346	0.740383	0.856559	ENSG00000215788	TNFRSF25	TNF receptor superfamily member 25 [Source:HGNC Symbol;Acc:HGNC:11910]	645.75	689.875	911	1281	532	464	344	541	727	861	1309	1042	463	490	347	490	533	350
ENSG00000116106	50.2261	-0.287594	0.868071	-0.331302	0.740416	0.856559	ENSG00000116106	EPHA4	EPH receptor A4 [Source:HGNC Symbol;Acc:HGNC:3388]	65.625	53.75	21	11	18	7	22	9	47	30	12	68	35	179	18	126	352	0
ENSG00000266371	23.9909	-0.191651	0.578873	-0.331076	0.740587	0.856714	ENSG00000266371	AC079915.1	novel transcript, sense intronic NF1	24.25	32.375	13	6	7	13	9	0	8	11	14	14	52	122	23	20	68	73
ENSG00000174944	49.0427	-0.262906	0.794615	-0.330859	0.740751	0.85686	ENSG00000174944	P2RY14	purinergic receptor P2Y14 [Source:HGNC Symbol;Acc:HGNC:16442]	46.25	58.625	22	1	19	166	57	132	12	24	10	100	63	3	30	23	157	20
ENSG00000236499	21.2254	-0.269966	0.816575	-0.330607	0.740941	0.857009	ENSG00000236499	LINC00896	long intergenic non-protein coding RNA 896 [Source:HGNC Symbol;Acc:HGNC:26519]	22.25	24.75	26	14	7	4	15	3	15	57	28	2	0	27	66	45	21	46
ENSG00000254858	265.013	0.106075	0.320866	0.33059	0.740954	0.857009	ENSG00000254858	MPV17L2	MPV17 mitochondrial inner membrane protein like 2 [Source:HGNC Symbol;Acc:HGNC:28177]	275.25	318.625	296	681	213	180	252	347	395	508	481	190	208	184	222	206	135	253
ENSG00000257557	74.1444	0.0934354	0.282843	0.330344	0.74114	0.857182	ENSG00000257557	PPP1R12A-AS1	PPP1R12A antisense RNA 1 [Source:HGNC Symbol;Acc:HGNC:51903]	87.625	89	196	132	38	62	53	38	36	55	37	41	96	166	65	83	180	135
ENSG00000132182	9037.58	0.121189	0.366922	0.330284	0.741186	0.857191	ENSG00000132182	NUP210	nucleoporin 210 [Source:HGNC Symbol;Acc:HGNC:30052]	9088.88	11334.2	8438	22170	7456	3057	5230	13824	7679	5405	11302	15308	7108	12876	10520	6452	14978	11582
ENSG00000165762	6.64369	-0.287665	0.871407	-0.330116	0.741312	0.857295	ENSG00000165762	OR4K2	olfactory receptor family 4 subfamily K member 2 [Source:HGNC Symbol;Acc:HGNC:14728]	7.75	8.5	2	1	2	9	2	1	3	9	7	0	17	2	6	12	23	34
ENSG00000175854	290.997	0.0890605	0.270014	0.329836	0.741524	0.857483	ENSG00000175854	SWI5	SWI5 homologous recombination repair protein [Source:HGNC Symbol;Acc:HGNC:31412]	299.125	361.5	353	343	224	392	271	380	387	914	451	281	231	178	268	209	208	195
ENSG00000171703	497.58	0.0674149	0.204431	0.329769	0.741574	0.857483	ENSG00000171703	TCEA2	transcription elongation factor A2 [Source:HGNC Symbol;Acc:HGNC:11614]	530	595.75	653	857	400	400	418	664	1115	1308	503	564	270	234	373	379	508	360
ENSG00000239779	2123.63	0.0788628	0.239158	0.329752	0.741587	0.857483	ENSG00000239779	WBP1	WW domain binding protein 1 [Source:HGNC Symbol;Acc:HGNC:12737]	2307.62	2528.25	3698	4784	1563	2129	2478	2613	2883	4897	4573	2163	1011	776	1288	1762	967	1102
ENSG00000247934	64.8899	-0.109808	0.333116	-0.329638	0.741674	0.85754	ENSG00000247934	AC022364.1	novel transcript, antisense to CCDC91	74.5	73	142	72	26	42	46	42	70	135	71	33	70	81	87	127	84	52
ENSG00000175220	4072.02	0.091838	0.278737	0.329478	0.741794	0.857637	ENSG00000175220	ARHGAP1	Rho GTPase activating protein 1 [Source:HGNC Symbol;Acc:HGNC:673]	4244.38	5158.5	4220	4820	3354	2186	3298	5637	2984	1615	4928	5035	4958	4921	5009	7870	5204	9184
ENSG00000185527	422.225	0.130789	0.397207	0.329272	0.74195	0.857774	ENSG00000185527	PDE6G	phosphodiesterase 6G [Source:HGNC Symbol;Acc:HGNC:8789]	367.875	537.5	266	710	175	256	428	709	561	1780	599	154	288	191	276	290	350	210
ENSG00000107581	18493.1	-0.0948356	0.28817	-0.329096	0.742083	0.857871	ENSG00000107581	EIF3A	eukaryotic translation initiation factor 3 subunit A [Source:HGNC Symbol;Acc:HGNC:3271]	21159.8	21539.2	21035	23079	35052	17499	21227	30294	11117	4683	10704	11954	26370	27216	18844	25243	24929	32346
ENSG00000186684	5.33324	-0.28573	0.868441	-0.329015	0.742144	0.857871	ENSG00000186684	CYP27C1	cytochrome P450 family 27 subfamily C member 1 [Source:HGNC Symbol;Acc:HGNC:33480]	5.75	5.875	8	7	5	15	7	5	1	5	4	8	1	0	8	0	12	7
ENSG00000013619	26.4645	-0.265583	0.807236	-0.329003	0.742153	0.857871	ENSG00000013619	MAMLD1	mastermind like domain containing 1 [Source:HGNC Symbol;Acc:HGNC:2568]	23.625	37.5	13	35	21	30	41	15	10	12	4	138	46	66	12	0	42	4
ENSG00000064961	3349.2	0.0545168	0.165723	0.328964	0.742183	0.857871	ENSG00000064961	HMG20B	high mobility group 20B [Source:HGNC Symbol;Acc:HGNC:5002]	3651.12	3958.38	5458	5822	3437	4109	4204	4987	4798	6511	4820	3384	2297	2004	2480	3068	1715	1782
ENSG00000210049	39.3283	0.991711	3.01628	0.328785	0.742318	0.857949	ENSG00000210049	MT-TF	mitochondrially encoded tRNA-Phe (UUU/C) [Source:HGNC Symbol;Acc:HGNC:7481]	18.75	55.875	0	0	0	1	0	0	96	269	54	177	0	0	0	0	0	0
ENSG00000101132	980.137	0.0879704	0.267602	0.328736	0.742355	0.857949	ENSG00000101132	PFDN4	prefoldin subunit 4 [Source:HGNC Symbol;Acc:HGNC:8868]	976.375	1234.75	766	871	1028	1819	1107	1104	1144	3143	860	556	798	871	1073	763	1035	751
ENSG00000100567	2418.6	-0.0824059	0.250682	-0.328727	0.742362	0.857949	ENSG00000100567	PSMA3	proteasome 20S subunit alpha 3 [Source:HGNC Symbol;Acc:HGNC:9532]	2685.12	2842.88	1776	1214	2916	4825	2985	2408	2415	5411	3135	1749	2051	2171	3597	2786	2606	2179
ENSG00000196455	999.982	0.0705201	0.214731	0.328412	0.7426	0.858174	ENSG00000196455	PIK3R4	phosphoinositide-3-kinase regulatory subunit 4 [Source:HGNC Symbol;Acc:HGNC:8982]	1079.75	1227.12	704	688	1358	2348	974	577	491	876	1134	972	1737	2038	1356	1545	884	773
ENSG00000155254	983.582	0.15991	0.486981	0.32837	0.742632	0.858174	ENSG00000155254	MARVELD1	MARVEL domain containing 1 [Source:HGNC Symbol;Acc:HGNC:28674]	1096.88	1060.5	380	787	1826	414	2420	3245	1063	733	1561	1367	52	533	992	502	481	903
ENSG00000285095	10.1731	0.229591	0.699654	0.32815	0.742798	0.85832	ENSG00000285095	AC025887.2	novel transcript	10.25	13	27	17	5	9	0	1	13	16	10	42	7	7	1	0	19	12
ENSG00000134333	22195.6	0.0624536	0.190347	0.328105	0.742832	0.85832	ENSG00000134333	LDHA	lactate dehydrogenase A [Source:HGNC Symbol;Acc:HGNC:6535]	23728.5	25579.5	15110	19963	27309	25403	28378	35536	30018	43249	24299	18655	13138	18765	27103	21648	24473	21417
ENSG00000227262	12.2639	0.19725	0.601755	0.327791	0.743069	0.858551	ENSG00000227262	HCG4B	HLA complex group 4B [Source:HGNC Symbol;Acc:HGNC:22919]	11.5	14	26	16	3	2	5	14	8	12	11	4	10	24	9	19	20	21
ENSG00000080546	2751.4	-0.114303	0.348819	-0.327686	0.743149	0.858587	ENSG00000080546	SESN1	sestrin 1 [Source:HGNC Symbol;Acc:HGNC:21595]	3522.5	2674.5	1716	3048	1968	2678	7172	3131	1093	2070	2746	1029	2065	2193	1765	3417	9655	3830
ENSG00000025772	1214.72	-0.0906792	0.276787	-0.327614	0.743204	0.858587	ENSG00000025772	TOMM34	translocase of outer mitochondrial membrane 34 [Source:HGNC Symbol;Acc:HGNC:15746]	1333.75	1421	888	1413	1684	1676	1823	2443	1359	2486	1285	677	1069	1033	1384	1105	1178	535
ENSG00000224506	53.0543	0.144762	0.441882	0.327603	0.743212	0.858587	ENSG00000224506	LINC02523	long intergenic non-protein coding RNA 2523 [Source:HGNC Symbol;Acc:HGNC:53542]	50	78.625	32	21	63	30	33	16	8	1	28	42	77	125	42	129	117	265
ENSG00000267796	281.743	-0.0884916	0.270332	-0.327344	0.743408	0.85874	ENSG00000267796	LIN37	lin-37 DREAM MuvB core complex component [Source:HGNC Symbol;Acc:HGNC:33234]	324.125	318.5	544	382	242	423	233	218	417	643	613	373	199	95	206	267	139	147
ENSG00000283462	17.7474	0.181808	0.555509	0.327282	0.743454	0.85874	ENSG00000283462	AC008505.1	novel transcript	17.25	25.625	23	27	7	7	7	5	9	20	22	2	35	79	10	17	25	48
ENSG00000136940	808.796	-0.0829252	0.253405	-0.327244	0.743483	0.85874	ENSG00000136940	PDCL	phosducin like [Source:HGNC Symbol;Acc:HGNC:8770]	890.625	890.25	800	1062	1145	1261	1020	1540	666	759	540	684	1273	740	756	460	925	616
ENSG00000099974	51.9743	0.176648	0.539828	0.32723	0.743494	0.85874	ENSG00000099974	DDTL	D-dopachrome tautomerase like [Source:HGNC Symbol;Acc:HGNC:33446]	65.5	54	318	165	73	89	43	85	2	4	65	50	23	39	0	0	0	0
ENSG00000267336	6.61309	-0.310766	0.950698	-0.326882	0.743757	0.859002	ENSG00000267336	EIF4A2P1	eukaryotic translation initiation factor 4A2 pseudogene 1 [Source:HGNC Symbol;Acc:HGNC:37929]	6.25	9.625	8	18	2	1	6	2	0	2	10	4	4	34	12	16	8	0
ENSG00000283907	25736.1	-0.359595	1.10072	-0.326692	0.743901	0.859124	ENSG00000283907	AD000090.1	novel transcript, antisense to ATP4A	30121.4	24185.6	62275	123373	6803	11307	4795	8346	97014	43390	57893	4620	11449	37	69	1893	673	519
ENSG00000278834	86.8567	-0.0967953	0.296362	-0.326612	0.743961	0.859124	ENSG00000278834	AC073508.3	novel transcript, antisense to SMARCE1	99.5	95.75	104	114	101	117	119	43	138	153	130	107	43	54	106	97	55	81
ENSG00000213199	61.4783	0.114325	0.350052	0.326594	0.743975	0.859124	ENSG00000213199	ASIC3	acid sensing ion channel subunit 3 [Source:HGNC Symbol;Acc:HGNC:101]	67.375	74.125	162	124	42	95	63	28	52	82	104	92	25	19	53	107	38	46
ENSG00000133961	3288.86	0.0960944	0.294306	0.326511	0.744037	0.859153	ENSG00000133961	NUMB	NUMB endocytic adaptor protein [Source:HGNC Symbol;Acc:HGNC:8060]	3490.25	4106.5	3342	3467	2511	2661	2439	2678	3798	2281	2984	5265	5576	3628	3725	3635	3547	9237
ENSG00000167103	27.0953	0.149276	0.457464	0.326313	0.744188	0.859258	ENSG00000167103	PIP5KL1	phosphatidylinositol-4-phosphate 5-kinase like 1 [Source:HGNC Symbol;Acc:HGNC:28711]	28.125	32.5	52	48	13	26	18	15	34	51	23	48	33	25	15	39	37	8
ENSG00000163687	27.5176	-0.294743	0.903309	-0.326293	0.744203	0.859258	ENSG00000163687	DNASE1L3	deoxyribonuclease 1 like 3 [Source:HGNC Symbol;Acc:HGNC:2959]	14.625	47.25	11	7	1	2	34	49	13	20	12	294	6	6	19	0	21	0
ENSG00000160201	5127.99	-0.146141	0.448121	-0.326119	0.744334	0.85928	ENSG00000160201	U2AF1	U2 small nuclear RNA auxiliary factor 1 [Source:HGNC Symbol;Acc:HGNC:12453]	5969.5	6026.75	8543	7316	7583	5143	437	555	1728	1558	907	1947	1753	2382	9955	788	16850	28525
ENSG00000105063	12213.1	-0.0724654	0.222215	-0.326105	0.744345	0.85928	ENSG00000105063	PPP6R1	protein phosphatase 6 regulatory subunit 1 [Source:HGNC Symbol;Acc:HGNC:29195]	14026.6	13602.9	13171	16366	20248	14432	14557	17158	18334	11607	14538	15758	9293	7188	12244	13777	9828	12537
ENSG00000269564	7.81023	-0.398197	1.22129	-0.326046	0.74439	0.85928	ENSG00000269564	AC008753.2	novel transcript	7.125	12	1	0	1	1	1	0	1	0	0	0	20	31	2	14	31	50
ENSG00000170581	4430.83	0.0956523	0.293412	0.326	0.744425	0.85928	ENSG00000170581	STAT2	signal transducer and activator of transcription 2 [Source:HGNC Symbol;Acc:HGNC:11363]	4572.5	5757.62	8790	9678	2960	3025	3049	2144	3776	2393	4104	5615	5269	5174	4463	4574	4169	13458
ENSG00000122481	384.366	0.0869038	0.266589	0.325984	0.744437	0.85928	ENSG00000122481	RWDD3	RWD domain containing 3 [Source:HGNC Symbol;Acc:HGNC:21393]	406.875	481.25	360	236	367	668	329	307	383	959	560	352	406	549	433	379	417	400
ENSG00000251023	33.5743	-0.186544	0.572272	-0.325971	0.744446	0.85928	ENSG00000251023	AC114980.1	novel transcript	41.375	37.25	28	17	13	72	46	14	27	53	30	23	106	14	26	47	55	58
ENSG00000281404	156.327	-0.132423	0.406455	-0.3258	0.744576	0.859361	ENSG00000281404	LINC01176	long intergenic non-protein coding RNA 1176 [Source:HGNC Symbol;Acc:HGNC:49548]	186.375	173.125	205	188	85	167	119	61	184	335	408	108	255	116	134	134	101	276
ENSG00000145526	23.7018	0.13423	0.412048	0.325762	0.744604	0.859361	ENSG00000145526	CDH18	cadherin 18 [Source:HGNC Symbol;Acc:HGNC:1757]	27.75	29.625	28	13	7	11	8	15	13	22	11	7	41	54	21	33	93	82
ENSG00000184166	41.0032	0.16805	0.515915	0.325731	0.744628	0.859361	ENSG00000184166	OR1D2	olfactory receptor family 1 subfamily D member 2 [Source:HGNC Symbol;Acc:HGNC:8183]	47.375	50.375	38	48	11	46	15	11	9	75	44	11	89	106	48	40	125	66
ENSG00000171962	52.4013	-0.19459	0.597565	-0.325638	0.744698	0.859364	ENSG00000171962	DRC3	dynein regulatory complex subunit 3 [Source:HGNC Symbol;Acc:HGNC:25384]	60.5	63	367	413	7	18	21	15	17	30	57	11	7	0	8	17	0	0
ENSG00000251503	62.2758	-0.204889	0.629211	-0.325629	0.744705	0.859364	ENSG00000251503	CENPS-CORT	CENPS-CORT readthrough [Source:HGNC Symbol;Acc:HGNC:38843]	65	66.5	63	79	31	74	35	53	31	174	55	60	115	60	109	30	81	2
ENSG00000264229	33.7571	-0.976784	3.00026	-0.325567	0.744752	0.859367	ENSG00000264229	RNU4ATAC	RNA, U4atac small nuclear (U12-dependent splicing) [Source:HGNC Symbol;Acc:HGNC:34016]	82.625	3	612	16	1	0	0	0	13	5	35	3	0	0	0	0	0	0
ENSG00000264916	10.3666	0.434314	1.3342	0.325525	0.744784	0.859367	ENSG00000264916	RN7SL230P	RNA, 7SL, cytoplasmic 230, pseudogene [Source:HGNC Symbol;Acc:HGNC:46246]	4.5	21.5	1	0	0	0	2	0	2	0	0	0	9	75	1	19	21	78
ENSG00000166377	2593	-0.0788484	0.242279	-0.325445	0.744844	0.859367	ENSG00000166377	ATP9B	ATPase phospholipid transporting 9B (putative) [Source:HGNC Symbol;Acc:HGNC:13541]	2905.88	3272.38	2336	1791	1855	1194	1727	1954	1765	970	1440	1470	5617	7710	2750	3790	5757	7300
ENSG00000214960	64.3168	0.105159	0.323162	0.325408	0.744872	0.859367	ENSG00000214960	CRPPA	CDP-L-ribitol pyrophosphorylase A [Source:HGNC Symbol;Acc:HGNC:37276]	70.25	79.375	63	62	67	66	55	62	28	32	92	43	104	135	50	129	103	106
ENSG00000286265	6.74689	-0.754959	2.32029	-0.325373	0.744899	0.859367	NA	NA	NA	8	8.375	11	0	0	1	15	0	1	8	10	0	27	58	0	0	0	0
ENSG00000235316	156.576	0.0763996	0.234838	0.32533	0.744932	0.859367	ENSG00000235316	DUSP8P5	dual specificity phosphatase 8 pseudogene 5 [Source:HGNC Symbol;Acc:HGNC:45003]	173	186.625	259	285	177	141	159	204	105	87	253	222	145	181	166	171	120	202
ENSG00000174744	1794.11	-0.0588669	0.181068	-0.32511	0.745098	0.85951	ENSG00000174744	BRMS1	BRMS1 transcriptional repressor and anoikis regulator [Source:HGNC Symbol;Acc:HGNC:17262]	2004.25	2012.12	1769	1366	2741	2600	2327	3360	2541	2799	2716	1965	1283	1151	1303	1352	1354	1504
ENSG00000245164	198.034	0.237258	0.729871	0.325068	0.74513	0.85951	ENSG00000245164	LINC00861	long intergenic non-protein coding RNA 861 [Source:HGNC Symbol;Acc:HGNC:45133]	208.5	158.125	325	223	22	45	26	28	135	355	302	275	32	33	7	299	819	7
ENSG00000172775	3057.21	-0.0546475	0.1683	-0.324703	0.745406	0.859656	ENSG00000172775	PSME3IP1	proteasome activator subunit 3 interacting protein 1 [Source:HGNC Symbol;Acc:HGNC:29856]	3551.25	3463.38	4179	3821	3275	3193	2943	2351	3378	3455	5173	4001	3199	3781	3780	3573	2483	3532
ENSG00000155868	401.093	0.104974	0.323309	0.324685	0.745419	0.859656	ENSG00000155868	MED7	mediator complex subunit 7 [Source:HGNC Symbol;Acc:HGNC:2378]	440	493.875	408	458	241	574	544	167	243	490	400	286	607	647	637	717	440	612
ENSG00000139624	1524.44	-0.066236	0.204012	-0.324667	0.745433	0.859656	ENSG00000139624	CERS5	ceramide synthase 5 [Source:HGNC Symbol;Acc:HGNC:23749]	1751.75	1740	1266	1347	1612	1432	1714	1747	2182	2867	2463	1209	1695	2186	1521	1753	1561	1379
ENSG00000154997	77.6559	0.164332	0.506159	0.324664	0.745435	0.859656	ENSG00000154997	SEPTIN14	septin 14 [Source:HGNC Symbol;Acc:HGNC:33280]	70.125	106.25	110	115	71	19	48	237	62	26	77	181	49	163	60	51	84	58
ENSG00000198934	18.048	-0.276306	0.85108	-0.324653	0.745443	0.859656	ENSG00000198934	MAGEE1	MAGE family member E1 [Source:HGNC Symbol;Acc:HGNC:24934]	26.125	15.25	15	8	4	4	10	4	10	10	7	50	13	23	10	23	140	0
ENSG00000167984	652.618	-0.142324	0.438676	-0.324439	0.745605	0.8598	ENSG00000167984	NLRC3	NLR family CARD domain containing 3 [Source:HGNC Symbol;Acc:HGNC:29889]	748.375	730.5	372	1327	740	793	750	381	788	740	364	1434	339	239	893	487	1741	443
ENSG00000244294	9.44096	0.54134	1.66881	0.324386	0.745646	0.859804	ENSG00000244294	RN7SL740P	RNA, 7SL, cytoplasmic 740, pseudogene [Source:HGNC Symbol;Acc:HGNC:46756]	8.875	12.375	19	23	0	0	0	0	23	34	29	42	0	0	0	0	0	0
ENSG00000254044	49.0501	0.12794	0.394552	0.324267	0.745736	0.859828	ENSG00000254044	AC034154.1	novel transcript, sense overlapping to STPG2	54.125	64.375	32	18	40	25	22	17	8	1	10	30	151	150	35	80	135	194
ENSG00000108829	5027.64	-0.0880328	0.27151	-0.324234	0.745761	0.859828	ENSG00000108829	LRRC59	leucine rich repeat containing 59 [Source:HGNC Symbol;Acc:HGNC:28817]	5675.12	5721	3424	3295	7970	4717	5712	11940	6823	3883	3983	4873	4957	4194	5562	6629	6970	6237
ENSG00000229031	49.603	-0.136452	0.420947	-0.324156	0.74582	0.859828	ENSG00000229031	MTCO1P25	MT-CO1 pseudogene 25 [Source:HGNC Symbol;Acc:HGNC:52090]	53.25	62.125	35	36	33	42	44	10	20	25	31	38	96	209	77	34	90	103
ENSG00000171202	810.991	0.0764996	0.23607	0.324054	0.745897	0.859828	ENSG00000171202	TMEM126A	transmembrane protein 126A [Source:HGNC Symbol;Acc:HGNC:25382]	854	1002.12	661	404	861	1475	1172	1028	872	1825	740	554	680	954	1044	1046	802	731
ENSG00000247950	96.8829	-0.123508	0.381148	-0.324043	0.745905	0.859828	ENSG00000247950	SEC24B-AS1	SEC24B antisense RNA 1 [Source:HGNC Symbol;Acc:HGNC:44003]	115.25	110.25	181	84	68	79	57	96	88	186	156	47	81	111	139	207	152	72
ENSG00000196109	25.965	-0.168069	0.518678	-0.324034	0.745912	0.859828	ENSG00000196109	ZNF676	zinc finger protein 676 [Source:HGNC Symbol;Acc:HGNC:20429]	26.875	35.75	37	18	9	1	16	13	13	1	24	47	45	64	23	35	48	107
ENSG00000164548	7406.96	0.0674277	0.208113	0.323996	0.745941	0.859828	ENSG00000164548	TRA2A	transformer 2 alpha homolog [Source:HGNC Symbol;Acc:HGNC:16645]	8085.5	8544.25	8172	6517	8216	10646	7310	12162	3154	3799	3804	3973	11429	9601	8450	12201	14149	9455
ENSG00000151612	164.085	0.227075	0.700925	0.323964	0.745965	0.859828	ENSG00000151612	ZNF827	zinc finger protein 827 [Source:HGNC Symbol;Acc:HGNC:27193]	278.375	92	18	26	29	41	818	178	44	75	37	201	27	67	53	140	1201	8
ENSG00000247199	4551.58	-0.0906902	0.280018	-0.323873	0.746034	0.859865	ENSG00000247199	AC011346.1	novel transcript, antisense to SPINK9, SPINK7 and SPINK13	5218.5	5720	3516	2199	2990	2446	2909	2468	1323	600	1528	2467	12862	14041	4496	8794	12124	12745
ENSG00000259234	8.28978	-0.351981	1.08741	-0.323689	0.746174	0.859982	ENSG00000259234	ANKRD34C-AS1	ANKRD34C antisense RNA 1 [Source:HGNC Symbol;Acc:HGNC:48618]	10	9.125	19	16	2	0	1	0	21	20	31	18	0	9	0	8	6	2
ENSG00000138071	26157.4	-0.0922956	0.285225	-0.323589	0.746249	0.859993	ENSG00000138071	ACTR2	actin related protein 2 [Source:HGNC Symbol;Acc:HGNC:169]	29292.6	31087.5	24364	25489	28216	16072	25193	21426	27411	12365	14219	19990	32999	45025	41411	38076	40528	70257
ENSG00000038219	5807.05	0.0955699	0.295353	0.323578	0.746257	0.859993	ENSG00000038219	BOD1L1	biorientation of chromosomes in cell division 1 like 1 [Source:HGNC Symbol;Acc:HGNC:31792]	6344.12	7186.75	4502	3662	6718	7544	6120	5303	2491	1495	2353	8307	12643	13882	4892	5806	11034	11495
ENSG00000223947	5.888	0.337886	1.04466	0.32344	0.746362	0.860069	ENSG00000223947	AC016738.1	novel transcript	3.375	10.5	5	1	1	2	1	0	3	19	4	0	1	35	10	22	2	5
ENSG00000176020	71.0999	-0.319456	0.987915	-0.323364	0.746419	0.860069	ENSG00000176020	AMIGO3	adhesion molecule with Ig like domain 3 [Source:HGNC Symbol;Acc:HGNC:24075]	56.125	94.625	105	392	32	3	0	76	36	42	85	83	48	109	114	52	29	0
ENSG00000235683	8.50402	0.373686	1.15569	0.323343	0.746435	0.860069	ENSG00000235683	AC018442.1	leucine zipper-EF-hand containing transmembrane protein 1 (LETM1) pseudogene	10.25	10.5	5	0	1	23	3	4	0	3	0	0	32	4	6	18	35	32
ENSG00000076258	39.6957	0.191894	0.593569	0.323289	0.746477	0.860073	ENSG00000076258	FMO4	flavin containing dimethylaniline monoxygenase 4 [Source:HGNC Symbol;Acc:HGNC:3772]	26.875	44.125	13	142	3	4	12	10	53	50	42	60	31	18	54	57	7	12
ENSG00000176396	479.585	-0.0864905	0.267575	-0.323238	0.746515	0.860074	ENSG00000176396	EID2	EP300 interacting inhibitor of differentiation 2 [Source:HGNC Symbol;Acc:HGNC:28292]	534.375	559	551	1146	714	661	526	543	434	588	536	338	553	457	479	262	482	477
ENSG00000284830	43.0477	0.133931	0.415054	0.322683	0.746935	0.860515	ENSG00000284830	AL049557.1	novel transcript	49	50.125	45	38	12	21	6	18	28	74	40	23	100	82	113	124	48	21
ENSG00000254398	8.61212	0.951965	2.95162	0.322523	0.747056	0.860612	ENSG00000254398	AC055876.2	hect domain and RLD 2 (HERC2) pseudogene	2.75	10	16	26	0	1	0	0	1	53	5	0	0	0	0	0	0	0
ENSG00000116584	9974.73	-0.0740433	0.229637	-0.322436	0.747122	0.860645	ENSG00000116584	ARHGEF2	Rho/Rac guanine nucleotide exchange factor 2 [Source:HGNC Symbol;Acc:HGNC:682]	11759.1	11388.6	16390	19993	8710	7172	5234	6248	11551	9520	14192	8879	17815	13545	12436	12587	7745	13165
ENSG00000287372	7.3523	-0.244665	0.758988	-0.322357	0.747183	0.860672	ENSG00000287372	AL627316.1	novel transcript	6.875	10.25	6	3	1	1	4	1	11	11	11	8	2	12	4	5	16	41
ENSG00000154079	322.891	-0.0806899	0.250522	-0.322087	0.747387	0.860827	ENSG00000154079	SDHAF4	succinate dehydrogenase complex assembly factor 4 [Source:HGNC Symbol;Acc:HGNC:20957]	337.375	344.125	428	230	182	220	258	263	659	1083	516	314	136	185	354	251	166	207
ENSG00000159921	1504.9	0.0549582	0.170653	0.322046	0.747418	0.860827	ENSG00000159921	GNE	glucosamine (UDP-N-acetyl)-2-epimerase/N-acetylmannosamine kinase [Source:HGNC Symbol;Acc:HGNC:23657]	1647.38	1785.38	1396	1315	2166	2095	1587	2137	985	898	882	898	2545	2616	1695	1756	1923	2568
ENSG00000170577	89.5193	0.614729	1.90891	0.322031	0.747429	0.860827	ENSG00000170577	SIX2	SIX homeobox 2 [Source:HGNC Symbol;Acc:HGNC:10888]	5.5	33.5	5	1	25	218	1	10	1	5	0	33	1	0	0	1	11	0
ENSG00000233388	14.4983	0.201378	0.625537	0.321928	0.747507	0.860873	ENSG00000233388	AL022334.1	tRNA methyltransferase 11 homolog (S. cerevisiae) (TRMT11) pseudogene	15.75	18.5	17	12	4	2	0	4	11	17	20	9	18	41	12	15	44	48
ENSG00000140406	1631.78	0.0900007	0.279636	0.32185	0.747567	0.860899	ENSG00000140406	TLNRD1	talin rod domain containing 1 [Source:HGNC Symbol;Acc:HGNC:13519]	1718.12	1988.5	1630	1170	1773	1475	1821	4189	2226	1415	1172	1672	2081	1712	1510	2317	1532	1958
ENSG00000250714	12.7762	0.203679	0.633038	0.321748	0.747643	0.860944	ENSG00000250714	AC100861.2	novel transcript	13.125	16.125	0	0	5	5	10	2	22	19	36	29	11	25	5	16	16	33
ENSG00000166091	40.5561	0.391448	1.21688	0.321682	0.747693	0.860959	ENSG00000166091	CMTM5	CKLF like MARVEL transmembrane domain containing 5 [Source:HGNC Symbol;Acc:HGNC:19176]	7.25	57.5	0	0	2	3	3	99	24	8	1	333	6	4	0	0	22	13
ENSG00000284612	27.6515	0.120582	0.375049	0.321509	0.747824	0.861062	ENSG00000284612	AL591543.1	novel transcript	31.375	33.875	25	27	2	1	16	14	43	49	47	47	20	51	20	20	78	62
ENSG00000197768	6.29403	0.51847	1.61283	0.321466	0.747857	0.861062	ENSG00000197768	STPG3	sperm-tail PG-rich repeat containing 3 [Source:HGNC Symbol;Acc:HGNC:37285]	6.875	8.75	36	18	2	0	0	2	0	0	0	0	1	35	1	15	15	0
ENSG00000255046	26.4834	0.12634	0.393138	0.321363	0.747935	0.86107	ENSG00000255046	AC069185.1	novel transcript	28	33.125	43	31	15	32	18	17	23	43	15	10	36	28	38	33	36	71
ENSG00000137218	223.355	0.0843769	0.262564	0.321358	0.747939	0.86107	ENSG00000137218	FRS3	fibroblast growth factor receptor substrate 3 [Source:HGNC Symbol;Acc:HGNC:16970]	248.375	263.875	409	429	154	102	132	224	284	237	412	286	185	268	218	270	193	295
ENSG00000148143	16.2429	0.354299	1.10344	0.321084	0.748146	0.861265	ENSG00000148143	ZNF462	zinc finger protein 462 [Source:HGNC Symbol;Acc:HGNC:21684]	28.375	10.375	3	5	18	18	32	11	2	0	0	20	8	11	1	18	163	0
ENSG00000228427	104.853	0.116335	0.362538	0.320889	0.748294	0.861392	ENSG00000228427	AL590764.1	novel transcript	116.625	118.625	206	199	52	40	56	104	160	183	195	93	78	128	155	103	31	99
ENSG00000105723	2134.62	0.0700581	0.218418	0.320752	0.748398	0.861469	ENSG00000105723	GSK3A	glycogen synthase kinase 3 alpha [Source:HGNC Symbol;Acc:HGNC:4616]	2321.25	2539.25	2236	2266	2146	2178	1957	2305	3359	2547	2504	4208	2149	1730	2219	2196	2000	2884
ENSG00000158292	444.384	-0.0908122	0.283232	-0.320628	0.748492	0.861517	ENSG00000158292	GPR153	G protein-coupled receptor 153 [Source:HGNC Symbol;Acc:HGNC:23618]	489.25	449.75	517	236	467	509	284	227	1096	670	85	165	427	400	544	860	494	531
ENSG00000160345	18.2182	0.166286	0.518675	0.320598	0.748515	0.861517	ENSG00000160345	C9orf116	chromosome 9 open reading frame 116 [Source:HGNC Symbol;Acc:HGNC:28435]	17	20.5	21	42	29	20	21	41	8	17	23	15	3	12	11	9	20	8
ENSG00000287555	9.04637	-0.221281	0.690669	-0.320386	0.748675	0.861659	ENSG00000287555	AC023424.2	novel transcript, antisense to FBXW7	10.625	10.75	35	30	1	0	2	3	8	3	10	2	6	8	3	4	20	36
ENSG00000273962	9.68523	-0.530576	1.65652	-0.320295	0.748745	0.861671	ENSG00000273962	IGKV2-40	immunoglobulin kappa variable 2-40 [Source:HGNC Symbol;Acc:HGNC:5789]	6	17.25	33	134	6	1	0	0	1	0	4	0	4	0	0	1	0	2
ENSG00000268931	7.83003	-0.301538	0.941499	-0.320274	0.74876	0.861671	ENSG00000268931	AC136469.1	novel transcript, antisense to MARCH2	9	8.75	26	25	1	0	0	0	12	1	15	31	12	6	3	5	3	2
ENSG00000142208	6311.03	-0.0790761	0.246973	-0.320181	0.748831	0.861709	ENSG00000142208	AKT1	AKT serine/threonine kinase 1 [Source:HGNC Symbol;Acc:HGNC:391]	7331.88	7018.62	8994	9758	7263	4344	7314	9003	10428	6163	10175	8099	4349	4385	5164	6867	4968	7530
ENSG00000186615	199.78	0.0695417	0.217239	0.320115	0.748881	0.861709	ENSG00000186615	KTN1-AS1	KTN1 antisense RNA 1 [Source:HGNC Symbol;Acc:HGNC:19842]	218.875	248	208	155	182	216	222	202	159	223	200	139	195	308	175	182	410	559
ENSG00000162775	2576.18	-0.0823833	0.257382	-0.320082	0.748906	0.861709	ENSG00000162775	RBM15	RNA binding motif protein 15 [Source:HGNC Symbol;Acc:HGNC:14959]	3019.5	2836.88	2898	3088	3677	3386	3951	3042	1903	1043	813	1627	3894	3055	2703	3830	4317	3624
ENSG00000173726	12431.1	-0.0788122	0.246333	-0.319941	0.749013	0.861789	ENSG00000173726	TOMM20	translocase of outer mitochondrial membrane 20 [Source:HGNC Symbol;Acc:HGNC:20947]	13636	14029	10147	12638	23450	15910	20434	31300	12692	16121	8726	5281	8334	13140	12224	9211	13081	8631
ENSG00000153574	2337.73	-0.0870419	0.272172	-0.319805	0.749116	0.861835	ENSG00000153574	RPIA	ribose 5-phosphate isomerase A [Source:HGNC Symbol;Acc:HGNC:10297]	2633.75	2683.25	2373	1594	3175	3167	2759	3651	2535	2142	2048	4330	2163	2052	2674	3075	3343	1455
ENSG00000230513	74.4999	0.0948186	0.296503	0.31979	0.749128	0.861835	ENSG00000230513	THAP7-AS1	THAP7 antisense RNA 1 [Source:HGNC Symbol;Acc:HGNC:41013]	73.875	89	99	74	95	144	50	32	106	192	52	34	31	50	108	111	50	75
ENSG00000255153	33.9509	0.124692	0.390001	0.319722	0.749179	0.861852	ENSG00000255153	TOLLIP-AS1	TOLLIP antisense RNA 1 (head to head) [Source:HGNC Symbol;Acc:HGNC:27403]	33.5	40.75	32	52	20	21	25	66	52	76	57	45	19	12	43	42	20	12
ENSG00000171467	3199.62	0.116803	0.365463	0.319603	0.749269	0.861912	ENSG00000171467	ZNF318	zinc finger protein 318 [Source:HGNC Symbol;Acc:HGNC:13578]	3795.5	3711.5	3824	3114	1724	1575	1474	4989	2441	1785	931	3462	5505	5078	1559	1073	12906	8616
ENSG00000271848	35.3603	-0.0998779	0.313016	-0.319082	0.749664	0.862218	ENSG00000271848	AC073389.2	novel transcript, antisense to SYNPO2L and AGAP5	40.625	39.75	41	52	37	50	44	33	36	50	38	30	44	32	37	27	48	44
ENSG00000158623	1743.95	-0.0813938	0.255172	-0.318976	0.749745	0.862218	ENSG00000158623	COPG2	COPI coat complex subunit gamma 2 [Source:HGNC Symbol;Acc:HGNC:2237]	1989.5	2004.12	1935	3103	2083	1150	1945	1759	2452	1426	1885	1847	1707	2211	2127	2855	1782	1682
ENSG00000104824	18414.4	-0.0711641	0.223109	-0.318966	0.749752	0.862218	ENSG00000104824	HNRNPL	heterogeneous nuclear ribonucleoprotein L [Source:HGNC Symbol;Acc:HGNC:5045]	20990.6	20711	24677	26261	31077	19109	24643	34320	19083	12211	14720	15962	17067	19796	16417	19654	20241	18375
ENSG00000161981	1175.61	-0.0777316	0.243701	-0.318962	0.749755	0.862218	ENSG00000161981	SNRNP25	small nuclear ribonucleoprotein U11/U12 subunit 25 [Source:HGNC Symbol;Acc:HGNC:14161]	1265.12	1332.62	1007	1709	1505	1313	1716	2187	1808	2478	1395	1115	601	566	1260	679	829	614
ENSG00000003756	7668.79	-0.0572866	0.179622	-0.31893	0.74978	0.862218	ENSG00000003756	RBM5	RNA binding motif protein 5 [Source:HGNC Symbol;Acc:HGNC:9902]	8918.62	8528.5	11466	10378	8689	9122	10552	7078	8068	9282	13184	8609	7964	10011	5417	6678	6009	7070
ENSG00000280374	20.7848	-0.154055	0.483047	-0.318924	0.749784	0.862218	ENSG00000280374	AC019080.5	novel transcript	24.875	22	14	27	14	17	14	8	24	38	55	12	39	22	20	28	19	24
ENSG00000064115	3089.43	-0.0853739	0.267708	-0.318907	0.749797	0.862218	ENSG00000064115	TM7SF3	transmembrane 7 superfamily member 3 [Source:HGNC Symbol;Acc:HGNC:23049]	3370.5	3660.12	3963	5507	2582	1856	2805	3257	3393	1919	3648	5716	3422	2631	4386	6690	2765	1705
ENSG00000228696	723.834	0.0698465	0.21918	0.318672	0.749975	0.86238	ENSG00000228696	ARL17B	ADP ribosylation factor like GTPase 17B [Source:HGNC Symbol;Acc:HGNC:32387]	782.375	916.625	870	637	649	698	649	628	279	311	854	574	1311	2061	832	1571	815	853
ENSG00000254303	16.91	0.234737	0.736847	0.318569	0.750053	0.862426	ENSG00000254303	AC037486.1	novel transcript	15.875	26	13	11	5	0	5	11	7	0	1	9	35	110	9	33	52	34
ENSG00000285269	11.1783	0.31073	0.975581	0.318507	0.7501	0.862438	ENSG00000285269	AL160269.1	solute carrier family 35 member D2 [Source:NCBI gene (formerly Entrezgene);Acc:11046]	9.625	16.25	33	50	7	1	3	9	1	0	5	15	6	28	9	27	13	0
ENSG00000213300	6.05255	-0.40011	1.25646	-0.318443	0.750149	0.862451	ENSG00000213300	HNRNPA3P6	heterogeneous nuclear ribonucleoprotein A3 pseudogene 6 [Source:HGNC Symbol;Acc:HGNC:48495]	7	6.625	6	25	17	10	3	3	11	0	0	12	13	0	6	3	0	0
ENSG00000183760	10.5756	-0.330045	1.03688	-0.318306	0.750253	0.862527	ENSG00000183760	ACP7	acid phosphatase 7, tartrate resistant (putative) [Source:HGNC Symbol;Acc:HGNC:33781]	10.5	13.125	43	39	2	0	0	0	22	4	11	60	1	0	0	0	5	2
ENSG00000250067	330.149	0.0916113	0.287982	0.318115	0.750398	0.862651	ENSG00000250067	YJEFN3	YjeF N-terminal domain containing 3 [Source:HGNC Symbol;Acc:HGNC:24785]	353.375	379.125	682	968	297	419	444	473	158	374	766	306	180	194	165	201	135	98
ENSG00000223653	1906.81	-0.0785913	0.247168	-0.317968	0.75051	0.862736	ENSG00000223653	AL078459.1	novel transcript	2172.12	2370.38	1540	1008	1718	1483	1694	1339	633	345	778	989	4727	5386	1550	2771	4737	5642
ENSG00000149428	3991.69	0.093943	0.295982	0.317394	0.750945	0.863191	ENSG00000149428	HYOU1	hypoxia up-regulated 1 [Source:HGNC Symbol;Acc:HGNC:16931]	4188	4868.62	4065	5625	4227	2626	5380	6407	4277	1920	3238	5179	3767	4021	4779	6317	3771	6854
ENSG00000286314	106.681	0.140141	0.441675	0.317294	0.75102	0.863191	ENSG00000286314	AC010359.3	novel transcript, sense intronic to ERBIN	130.5	129.625	18	12	14	80	53	26	7	26	14	16	386	266	147	98	405	513
ENSG00000138604	361.384	0.0982217	0.309595	0.317259	0.751047	0.863191	ENSG00000138604	GLCE	glucuronic acid epimerase [Source:HGNC Symbol;Acc:HGNC:17855]	394	436.625	320	528	327	213	262	375	500	333	501	496	460	496	530	392	252	660
ENSG00000137075	3723.64	0.0842464	0.265553	0.317249	0.751055	0.863191	ENSG00000137075	RNF38	ring finger protein 38 [Source:HGNC Symbol;Acc:HGNC:18052]	4020.62	4510.12	4785	5482	4274	3175	3236	4736	2177	1131	1939	3373	6779	6307	3241	4314	5734	7563
ENSG00000165556	156.018	0.251184	0.792911	0.316787	0.751405	0.863545	ENSG00000165556	CDX2	caudal type homeobox 2 [Source:HGNC Symbol;Acc:HGNC:1806]	23.375	89.375	123	43	44	605	3	1	2	56	2	1	4	4	8	5	1	0
ENSG00000268864	9.0382	0.457891	1.44562	0.316743	0.751438	0.863545	ENSG00000268864	AC011487.2	solute carrier family 7 (cationic amino acid transporter, y+ system), member 2 (SLC7A2) pseudogene	9.75	10.375	17	13	0	0	0	1	16	12	45	57	0	0	0	0	0	0
ENSG00000081923	11.1247	-0.30672	0.968773	-0.316607	0.751542	0.863622	ENSG00000081923	ATP8B1	ATPase phospholipid transporting 8B1 [Source:HGNC Symbol;Acc:HGNC:3706]	16.5	9.375	60	8	7	7	46	5	3	2	10	31	0	13	2	0	4	9
ENSG00000229203	5.85292	0.360467	1.13892	0.316499	0.751624	0.863672	ENSG00000229203	AC103564.1	novel transcript	4.625	7.25	6	12	4	13	4	2	2	1	0	19	6	1	2	10	13	0
ENSG00000257452	12.5787	-0.153049	0.483845	-0.316319	0.751761	0.863756	ENSG00000257452	AC004551.1	novel transcript, antisense to OAS1, OAS2 and OAS3	15.625	13.75	29	14	9	13	2	2	16	23	13	8	23	20	12	16	21	14
ENSG00000232490	7.68277	0.47983	1.51702	0.316297	0.751777	0.863756	ENSG00000232490	OSBPL10-AS1	OSBPL10 antisense RNA 1 [Source:HGNC Symbol;Acc:HGNC:40767]	9.25	8	13	12	0	0	0	0	19	20	42	30	0	0	0	0	0	2
ENSG00000280054	17.3963	-0.214389	0.677898	-0.316255	0.751809	0.863756	ENSG00000280054	AC004241.5	TEC	18.75	23.75	48	33	11	6	15	3	9	1	2	3	41	35	15	29	9	80
ENSG00000239900	3023.91	-0.0645098	0.204116	-0.316045	0.751968	0.863896	ENSG00000239900	ADSL	adenylosuccinate lyase [Source:HGNC Symbol;Acc:HGNC:291]	3292.75	3479.5	1627	1729	3888	3875	4158	5239	5004	8070	4353	2673	1874	2092	2927	2462	2511	1696
ENSG00000273443	7.78434	0.306531	0.970292	0.315917	0.752066	0.863965	ENSG00000273443	AL645608.8	novel transcript	5.5	12.75	9	10	7	4	9	3	2	5	0	0	1	64	1	0	15	16
ENSG00000164164	4650.89	0.0640895	0.202945	0.315798	0.752156	0.864025	ENSG00000164164	OTUD4	OTU deubiquitinase 4 [Source:HGNC Symbol;Acc:HGNC:24949]	5005.12	5448.25	3874	6353	7128	6153	8012	8296	2202	1829	3094	2689	6618	6470	4102	5057	5011	6739
ENSG00000228956	360.002	0.209909	0.665298	0.315511	0.752374	0.864214	ENSG00000228956	SATB1-AS1	SATB1 antisense RNA 1 [Source:HGNC Symbol;Acc:HGNC:50687]	207.75	542.125	413	2741	155	268	85	85	180	843	123	133	331	161	80	104	295	2
ENSG00000280383	352.821	-0.0579728	0.183795	-0.31542	0.752442	0.864214	ENSG00000280383	Z95331.1	novel transcript, sense overlapping ATXN10	411.375	428.25	402	288	202	185	201	185	212	173	299	303	728	955	298	373	949	964
ENSG00000185482	1067.25	0.120249	0.381264	0.315395	0.752462	0.864214	ENSG00000185482	STAC3	SH3 and cysteine rich domain 3 [Source:HGNC Symbol;Acc:HGNC:28423]	1068.62	1385.38	1121	2335	1023	555	1031	1784	1212	695	1503	646	907	759	877	1701	875	2608
ENSG00000144048	864.998	0.0644653	0.204402	0.315384	0.75247	0.864214	ENSG00000144048	DUSP11	dual specificity phosphatase 11 [Source:HGNC Symbol;Acc:HGNC:3066]	955.5	1040	476	652	1014	1072	1079	1118	924	1420	628	559	1069	1552	915	597	1539	1350
ENSG00000250303	40.722	0.151541	0.480699	0.315251	0.752571	0.864287	ENSG00000250303	LINC02762	long intergenic non-protein coding RNA 2762 [Source:HGNC Symbol;Acc:HGNC:27443]	43.25	51.75	55	46	15	51	36	5	26	59	54	59	71	88	30	60	59	46
ENSG00000163608	1399.58	-0.0764858	0.242668	-0.315187	0.75262	0.864299	ENSG00000163608	NEPRO	nucleolus and neural progenitor protein [Source:HGNC Symbol;Acc:HGNC:24496]	1590.75	1576.12	1379	1395	2421	1649	2087	2275	1278	1525	1623	909	1163	2408	1340	1076	1435	1372
ENSG00000279317	9.05608	0.337336	1.07059	0.315095	0.75269	0.864305	ENSG00000279317	AC006994.1	novel transcript	6.875	15.375	15	1	0	1	0	0	1	3	2	3	13	65	9	48	15	2
ENSG00000231864	8.58809	0.389981	1.23772	0.315082	0.7527	0.864305	ENSG00000231864	AL807752.3	novel transcript	11.125	9.625	79	51	0	0	1	2	0	0	0	0	1	2	3	0	5	22
ENSG00000130045	18.6951	0.178561	0.566952	0.314949	0.7528	0.864334	ENSG00000130045	NXNL2	nucleoredoxin like 2 [Source:HGNC Symbol;Acc:HGNC:30482]	24	19.375	89	55	7	10	3	14	11	12	37	30	18	10	1	7	26	17
ENSG00000279182	11.1913	-0.222852	0.707632	-0.314927	0.752817	0.864334	ENSG00000279182	CR559946.2	novel transcript, antisense to DENND6B	13.75	11.375	59	47	19	9	5	14	3	1	6	3	7	7	11	10	0	0
ENSG00000196636	447.182	0.122851	0.390182	0.314856	0.752871	0.864334	ENSG00000196636	SDHAF3	succinate dehydrogenase complex assembly factor 3 [Source:HGNC Symbol;Acc:HGNC:21752]	444	588.875	354	1169	459	1176	539	291	272	541	295	343	352	116	672	683	609	392
ENSG00000260903	9.95816	0.315688	1.00266	0.314851	0.752875	0.864334	ENSG00000260903	XKR7	XK related 7 [Source:HGNC Symbol;Acc:HGNC:23062]	7.625	14.875	10	9	10	8	5	10	8	0	8	19	10	0	10	29	0	44
ENSG00000160695	2271.77	0.0743573	0.236418	0.314516	0.753129	0.864583	ENSG00000160695	VPS11	VPS11 core subunit of CORVET and HOPS complexes [Source:HGNC Symbol;Acc:HGNC:14583]	2453.62	2703.12	2600	2189	2863	2294	2200	4296	2784	2190	2699	2933	2464	2496	1969	2059	2050	3168
ENSG00000179029	1025	-0.126382	0.401948	-0.314423	0.7532	0.864583	ENSG00000179029	TMEM107	transmembrane protein 107 [Source:HGNC Symbol;Acc:HGNC:28128]	1233.62	1184.38	2695	433	530	1315	379	403	652	1298	728	409	2478	2009	1501	3054	906	554
ENSG00000276600	69.0941	0.219541	0.698248	0.314417	0.753204	0.864583	ENSG00000276600	RAB7B	RAB7B, member RAS oncogene family [Source:HGNC Symbol;Acc:HGNC:30513]	80.625	66.125	16	15	3	52	47	27	2	35	43	113	214	132	293	154	27	1
ENSG00000251536	15.5686	0.223568	0.711303	0.314308	0.753287	0.864635	ENSG00000251536	AC055717.1	novel transcript	17.375	18.875	63	76	4	1	0	6	14	4	34	32	10	7	2	7	12	18
ENSG00000237517	25.6396	-0.140142	0.445967	-0.314243	0.753337	0.864649	ENSG00000237517	DGCR5	DiGeorge syndrome critical region gene 5 [Source:HGNC Symbol;Acc:HGNC:16757]	28.375	33.125	10	10	7	7	11	3	10	12	18	6	41	70	33	56	97	101
ENSG00000284630	9.56474	-0.301643	0.960352	-0.314097	0.753448	0.864733	ENSG00000284630	AP000553.5	novel pseudogene	12.25	9.875	22	33	5	0	8	6	25	14	29	13	0	6	9	1	0	6
ENSG00000154813	949.385	-0.0629353	0.200451	-0.313968	0.753545	0.864754	ENSG00000154813	DPH3	diphthamide biosynthesis 3 [Source:HGNC Symbol;Acc:HGNC:27717]	1085.62	1065.12	976	807	742	825	818	1255	1497	1541	875	842	1178	766	1508	1349	1091	1136
ENSG00000026025	94856	0.10155	0.323465	0.313945	0.753563	0.864754	ENSG00000026025	VIM	vimentin [Source:HGNC Symbol;Acc:HGNC:12692]	97959.6	117778	64290	78011	121465	65609	139234	210403	74741	43717	149222	83888	55841	77563	85607	211382	93277	171655
ENSG00000167967	1475.32	0.0538104	0.171412	0.313924	0.753578	0.864754	ENSG00000167967	E4F1	E4F transcription factor 1 [Source:HGNC Symbol;Acc:HGNC:3121]	1623.5	1680.25	2073	1828	1916	1802	1923	2156	2045	1934	2607	2583	708	811	948	1570	768	758
ENSG00000011201	57.7858	0.152002	0.484741	0.313574	0.753844	0.864969	ENSG00000011201	ANOS1	anosmin 1 [Source:HGNC Symbol;Acc:HGNC:6211]	69.375	63.25	171	194	1	1	56	74	33	62	251	108	43	67	0	0	0	0
ENSG00000165449	33.571	-0.246514	0.786188	-0.313555	0.753859	0.864969	ENSG00000165449	SLC16A9	solute carrier family 16 member 9 [Source:HGNC Symbol;Acc:HGNC:23520]	39.625	41.25	108	59	48	32	15	7	10	0	6	137	124	86	1	9	5	0
ENSG00000196419	11975.8	-0.0553826	0.176667	-0.313486	0.753911	0.864969	ENSG00000196419	XRCC6	X-ray repair cross complementing 6 [Source:HGNC Symbol;Acc:HGNC:4055]	13712.2	13565.6	12927	14765	17951	14736	15084	16898	17877	19151	10619	11097	9300	12138	12325	8945	13615	10795
ENSG00000151136	789.063	-0.124978	0.398678	-0.313481	0.753916	0.864969	ENSG00000151136	BTBD11	BTB domain containing 11 [Source:HGNC Symbol;Acc:HGNC:23844]	929.75	948.5	393	1113	952	268	206	275	780	228	348	425	2253	2647	917	990	1589	1642
ENSG00000135272	1170.98	-0.103403	0.330133	-0.313217	0.754116	0.865155	ENSG00000135272	MDFIC	MyoD family inhibitor domain containing [Source:HGNC Symbol;Acc:HGNC:28870]	1325	1383.75	1506	2192	1840	851	1180	1127	1018	371	708	882	1282	1423	1856	1742	1210	2482
ENSG00000173614	412.2	-0.0513771	0.164082	-0.313119	0.75419	0.865198	ENSG00000173614	NMNAT1	nicotinamide nucleotide adenylyltransferase 1 [Source:HGNC Symbol;Acc:HGNC:17877]	471.125	467.625	593	561	320	386	349	282	451	516	589	566	424	388	535	438	508	604
ENSG00000287245	11.2776	0.340359	1.08723	0.31305	0.754242	0.865214	ENSG00000287245	AP001981.2	novel transcript, antisense to RDX	10	16.25	20	63	16	40	10	6	0	6	4	0	8	6	22	0	0	9
ENSG00000155097	1459.87	-0.0617773	0.197478	-0.312832	0.754408	0.865319	ENSG00000155097	ATP6V1C1	ATPase H+ transporting V1 subunit C1 [Source:HGNC Symbol;Acc:HGNC:856]	1601.38	1569.5	1210	1434	1165	1157	1068	855	2482	2465	2015	1865	1471	1359	2157	1509	1243	1912
ENSG00000143786	59.2518	-0.123289	0.394106	-0.312832	0.754409	0.865319	ENSG00000143786	CNIH3	cornichon family AMPA receptor auxiliary protein 3 [Source:HGNC Symbol;Acc:HGNC:26802]	57.375	66.625	62	56	23	46	45	47	99	249	88	29	51	23	45	54	46	29
ENSG00000234810	135.703	0.0900343	0.2879	0.312728	0.754487	0.865357	ENSG00000234810	AL603840.1	novel transcript	146.25	178.375	146	91	68	91	61	47	39	40	93	65	397	497	86	200	280	396
ENSG00000285877	25.5849	0.122997	0.393401	0.31265	0.754547	0.865357	ENSG00000285877	AC007448.5	novel transcript, antisense to HELZ	26	30.875	53	53	27	38	11	11	18	24	19	34	29	30	16	7	35	50
ENSG00000104691	457.3	-0.0961802	0.307639	-0.31264	0.754554	0.865357	ENSG00000104691	UBXN8	UBX domain protein 8 [Source:HGNC Symbol;Acc:HGNC:30307]	505	516.5	568	394	355	493	582	683	520	1221	885	262	342	345	438	449	350	285
ENSG00000160613	4139.06	0.0656747	0.210224	0.312403	0.754734	0.86552	ENSG00000160613	PCSK7	proprotein convertase subtilisin/kexin type 7 [Source:HGNC Symbol;Acc:HGNC:8748]	4501.38	4817.62	4417	3367	6405	7054	6356	4106	3500	3078	4263	6200	3300	4805	2605	3669	5165	6262
ENSG00000260773	7.25331	-0.269982	0.864444	-0.312319	0.754798	0.865551	ENSG00000260773	AC055855.1	novel transcript, antisense to DIS3L	9.375	7.375	30	17	6	11	2	0	11	7	23	18	2	0	1	4	0	2
ENSG00000267314	9.30517	0.357899	1.14632	0.312217	0.754876	0.865584	ENSG00000267314	AC104532.1	novel protein, readthrough VMAC-CAPS	10.625	10.375	33	16	9	0	4	12	13	0	13	17	13	14	0	4	0	20
ENSG00000197363	187.907	-0.065163	0.208734	-0.312182	0.754902	0.865584	ENSG00000197363	ZNF517	zinc finger protein 517 [Source:HGNC Symbol;Acc:HGNC:27984]	214.75	210.625	314	351	151	116	178	211	332	303	336	256	136	144	163	216	108	88
ENSG00000261526	668.385	0.123022	0.394244	0.312045	0.755006	0.865603	ENSG00000261526	AC012615.1	novel transcript	590.875	891	1147	732	910	892	389	3217	514	801	665	567	218	172	476	363	408	384
ENSG00000204837	47.8747	-0.0997172	0.319569	-0.312036	0.755013	0.865603	ENSG00000204837	FGF7P3	fibroblast growth factor 7 pseudogene 3 [Source:HGNC Symbol;Acc:HGNC:26671]	57.25	53.75	154	98	45	40	51	62	25	26	39	19	31	38	59	94	54	53
ENSG00000244116	51.5054	-0.629892	2.01908	-0.311969	0.755064	0.865603	ENSG00000244116	IGKV2-28	immunoglobulin kappa variable 2-28 [Source:HGNC Symbol;Acc:HGNC:5783]	42.5	43.125	5	11	0	3	42	0	3	63	197	267	0	1	72	0	21	0
ENSG00000198671	10.8944	-0.19572	0.627385	-0.311962	0.755069	0.865603	ENSG00000198671	AC135895.1	novel transcript, antisense to WIF1	12.375	14.5	8	9	2	0	3	1	15	8	17	10	13	36	6	9	35	43
ENSG00000237515	1757.29	0.0873552	0.280173	0.31179	0.7552	0.86571	ENSG00000237515	SHISA9	shisa family member 9 [Source:HGNC Symbol;Acc:HGNC:37231]	1682.75	2614.12	535	394	681	687	791	479	225	152	377	367	4316	7714	1502	3611	5035	7509
ENSG00000286065	24.5464	-0.375953	1.20617	-0.311691	0.755276	0.865716	ENSG00000286065	SLFN12L	schlafen family member 12 like [Source:HGNC Symbol;Acc:HGNC:33920]	32.625	23.25	12	18	5	1	35	12	1	0	12	49	16	19	0	87	180	0
ENSG00000106367	408.308	0.116319	0.373245	0.311643	0.755312	0.865716	ENSG00000106367	AP1S1	adaptor related protein complex 1 subunit sigma 1 [Source:HGNC Symbol;Acc:HGNC:559]	449.625	460.25	297	801	368	827	677	558	41	131	816	397	206	123	812	454	380	391
ENSG00000270091	23.171	-0.169158	0.542883	-0.311592	0.75535	0.865716	ENSG00000270091	AC015726.1	novel transcript	28.75	24.125	28	55	9	9	5	8	16	8	82	67	61	7	22	32	7	7
ENSG00000207425	9.93422	0.513634	1.64846	0.311585	0.755356	0.865716	ENSG00000207425	Y_RNA	Y RNA [Source:RFAM;Acc:RF00019]	9.375	13.125	36	41	0	0	0	0	10	13	29	51	0	0	0	0	0	0
ENSG00000286098	96.2592	-0.19245	0.617902	-0.311457	0.755453	0.865784	ENSG00000286098	AC008770.4	zinc finger protein 844 [Source:NCBI gene (formerly Entrezgene);Acc:284391]	111.875	112.875	68	22	4	21	145	80	4	4	0	1	199	104	178	535	297	136
ENSG00000261219	8.60143	0.355386	1.14126	0.311398	0.755498	0.865793	ENSG00000261219	AC090651.1	novel transcript	8.75	11.75	0	0	1	0	1	3	1	0	0	0	11	65	9	7	47	19
ENSG00000263647	132.058	0.305816	0.982553	0.311246	0.755614	0.865848	ENSG00000263647	BPTFP1	bromodomain PHD finger transcription factor pseudogene 1 [Source:HGNC Symbol;Acc:HGNC:52869]	142.25	156.5	184	128	361	37	228	116	93	3	248	662	1	21	0	248	23	37
ENSG00000211728	7.7591	-0.360489	1.15825	-0.311236	0.755621	0.865848	ENSG00000211728	TRBV5-6	T cell receptor beta variable 5-6 [Source:HGNC Symbol;Acc:HGNC:12223]	7	7	3	5	1	5	1	0	13	16	5	25	6	0	0	5	27	0
ENSG00000260517	38.6469	0.169499	0.54498	0.311018	0.755787	0.865951	ENSG00000260517	AC009093.2	novel transcript	32.625	61.5	7	7	4	1	6	14	21	15	38	15	41	169	35	49	109	222
ENSG00000118492	10.2226	0.24071	0.774199	0.310915	0.755865	0.865951	ENSG00000118492	ADGB	androglobin [Source:HGNC Symbol;Acc:HGNC:21212]	11.125	13.125	2	2	2	0	3	3	5	0	8	21	41	49	0	9	28	21
ENSG00000199730	17.0601	0.373887	1.2026	0.310898	0.755878	0.865951	ENSG00000199730	RN7SKP95	RN7SK pseudogene 95 [Source:HGNC Symbol;Acc:HGNC:45819]	14.25	28.5	2	1	0	1	2	0	0	0	3	0	91	134	0	36	16	56
ENSG00000286503	6.28041	0.265026	0.852458	0.310896	0.755879	0.865951	ENSG00000286503	AC008462.1	novel transcript	6.25	8.75	16	5	0	0	1	1	0	0	4	7	14	24	8	26	7	7
ENSG00000287797	21.6796	0.179966	0.578997	0.310823	0.755935	0.865951	ENSG00000287797	AC093577.1	novel transcript	22.25	29.25	23	17	5	19	7	0	17	48	24	16	25	43	15	29	62	62
ENSG00000088726	25.4936	-0.25442	0.818626	-0.310788	0.755961	0.865951	ENSG00000088726	TMEM40	transmembrane protein 40 [Source:HGNC Symbol;Acc:HGNC:25620]	13.875	42	20	8	5	0	11	30	24	3	17	254	4	18	5	1	25	22
ENSG00000258583	18.2327	0.245862	0.791136	0.310771	0.755974	0.865951	ENSG00000258583	LINC01500	long intergenic non-protein coding RNA 1500 [Source:HGNC Symbol;Acc:HGNC:51166]	17.875	20.75	114	130	1	3	0	2	3	10	1	1	16	17	8	2	0	1
ENSG00000233117	20.2007	-0.164219	0.529145	-0.310348	0.756296	0.866277	ENSG00000233117	LINC00702	long intergenic non-protein coding RNA 702 [Source:HGNC Symbol;Acc:HGNC:44676]	25	22.5	33	24	7	17	12	2	17	34	52	20	35	30	7	14	37	39
ENSG00000236988	7.46132	0.295203	0.951506	0.310248	0.756372	0.866321	ENSG00000236988	CTDSPL2P1	CTDSPL2 pseudogene 1 [Source:HGNC Symbol;Acc:HGNC:55031]	8.5	8.375	10	14	0	0	1	0	24	26	31	16	2	5	0	4	0	2
ENSG00000109758	20.4159	-0.204867	0.660437	-0.310199	0.75641	0.866321	ENSG00000109758	HGFAC	HGF activator [Source:HGNC Symbol;Acc:HGNC:4894]	19	18.5	37	20	7	24	41	8	46	80	3	6	8	5	0	0	10	5
ENSG00000108370	335.772	0.201395	0.649472	0.31009	0.756493	0.866373	ENSG00000108370	RGS9	regulator of G protein signaling 9 [Source:HGNC Symbol;Acc:HGNC:10004]	367.125	454.125	131	148	44	310	398	59	198	2591	69	122	61	175	148	58	1888	170
ENSG00000286261	101.06	0.0959399	0.30945	0.310033	0.756536	0.866379	NA	NA	NA	104.625	128.25	128	179	94	204	102	65	104	246	105	98	113	88	91	74	100	72
ENSG00000214535	8.88468	0.283861	0.915912	0.309921	0.756621	0.866397	ENSG00000214535	RPS15AP1	ribosomal protein S15a pseudogene 1 [Source:HGNC Symbol;Acc:HGNC:16598]	8	10.75	5	6	5	21	8	13	2	28	1	0	8	13	9	5	26	0
ENSG00000133104	2613.65	0.0609081	0.196532	0.309914	0.756626	0.866397	ENSG00000133104	SPART	spartin [Source:HGNC Symbol;Acc:HGNC:18514]	2861.75	3117.25	3105	4278	2070	2193	2279	1660	1692	2116	4456	2833	3575	4937	3753	4645	1964	2276
ENSG00000183397	42.6545	0.159163	0.513939	0.309692	0.756795	0.866547	ENSG00000183397	C19orf71	chromosome 19 open reading frame 71 [Source:HGNC Symbol;Acc:HGNC:34496]	38.375	51.25	172	108	7	12	13	12	35	39	43	199	8	10	12	28	17	2
ENSG00000230490	6.7151	0.22017	0.711761	0.309331	0.75707	0.866818	ENSG00000230490	AL139383.1	novel transcript	6.875	8.375	8	23	4	6	5	7	7	13	3	2	0	0	6	4	22	12
ENSG00000196236	1311.12	0.0508126	0.164436	0.309011	0.757313	0.867011	ENSG00000196236	XPNPEP3	X-prolyl aminopeptidase 3 [Source:HGNC Symbol;Acc:HGNC:28052]	1482.12	1591.75	1087	1260	924	1147	1088	914	1161	1678	1206	851	1691	2049	2007	2102	2693	2733
ENSG00000267120	125.674	0.151801	0.491248	0.309011	0.757313	0.867011	ENSG00000267120	AD000671.2	novel transcript	121.75	166.375	226	344	112	33	91	122	128	19	139	267	113	112	129	330	36	104
ENSG00000171045	462.461	0.152301	0.493009	0.308922	0.757381	0.867045	ENSG00000171045	TSNARE1	t-SNARE domain containing 1 [Source:HGNC Symbol;Acc:HGNC:26437]	485.625	561.625	151	800	367	80	757	782	931	265	733	515	80	161	451	1127	415	763
ENSG00000121542	384.4	0.0659632	0.213569	0.308861	0.757427	0.867055	ENSG00000121542	SEC22A	SEC22 homolog A, vesicle trafficking protein [Source:HGNC Symbol;Acc:HGNC:20260]	430.875	459.125	386	442	300	457	246	303	428	756	546	451	499	380	450	390	592	494
ENSG00000012232	1411.35	0.101435	0.328648	0.308643	0.757593	0.867202	ENSG00000012232	EXTL3	exostosin like glycosyltransferase 3 [Source:HGNC Symbol;Acc:HGNC:3518]	1446.38	1808.25	1742	1462	1188	666	926	1359	1569	752	1512	2101	1917	3231	1416	1405	1301	3490
ENSG00000130349	296.693	-0.0880967	0.285732	-0.308319	0.75784	0.867441	ENSG00000130349	MTRES1	mitochondrial transcription rescue factor 1 [Source:HGNC Symbol;Acc:HGNC:17971]	328.125	351.125	322	179	359	639	346	292	274	653	442	227	319	335	308	296	255	188
ENSG00000255513	21.3754	-0.933168	3.02738	-0.308243	0.757897	0.867464	ENSG00000255513	AC005363.1	ribosomal protein L26 (RPL26) pseudogene	27.125	5	0	0	2	0	0	0	19	2	196	38	0	0	0	0	0	0
ENSG00000239203	13.7525	0.150102	0.487152	0.308121	0.75799	0.867527	ENSG00000239203	AC093484.1	novel transcript	14.375	17.125	7	9	14	16	10	14	11	19	28	18	12	17	16	38	17	6
ENSG00000254251	23.2147	-0.155398	0.504665	-0.307924	0.75814	0.867656	ENSG00000254251	AC103770.1	novel transcript	26.875	30.25	24	13	9	4	5	2	11	1	18	34	76	42	19	46	53	100
ENSG00000123352	668.077	0.0557735	0.181241	0.307731	0.758287	0.867769	ENSG00000123352	SPATS2	spermatogenesis associated serine rich 2 [Source:HGNC Symbol;Acc:HGNC:18650]	745.625	785	786	988	830	1064	929	694	647	689	392	559	612	562	707	763	1062	961
ENSG00000253366	34.4437	-0.307891	1.00064	-0.307695	0.758314	0.867769	ENSG00000253366	GUSBP16	GUSB pseudogene 16 [Source:HGNC Symbol;Acc:HGNC:54498]	38.5	37.875	0	0	51	159	40	68	2	3	0	0	69	0	55	61	91	12
ENSG00000269958	299.81	0.0809679	0.263237	0.307585	0.758398	0.867822	ENSG00000269958	AL049840.5	novel transcript, sense intronic to KLC1	332.25	360.375	211	227	257	375	377	359	208	459	469	238	427	562	395	276	314	387
ENSG00000285505	5.92789	-0.923423	3.00431	-0.307367	0.758564	0.867969	ENSG00000285505	AC010616.1	novel protein, ATP1A3-RABAC1 readthrough	7.5	2.75	48	0	10	2	0	0	2	0	0	0	0	0	0	0	0	20
ENSG00000134905	3192.43	0.0511076	0.166462	0.307022	0.758827	0.868224	ENSG00000134905	CARS2	cysteinyl-tRNA synthetase 2, mitochondrial [Source:HGNC Symbol;Acc:HGNC:25695]	3455.88	3653.62	2511	2582	2475	2246	2829	2987	5409	4565	6539	7219	2103	2208	3343	4264	2438	3158
ENSG00000279648	79.243	0.111497	0.363233	0.306958	0.758875	0.868224	ENSG00000279648	AP000432.2	TEC	95.125	95.5	124	59	40	88	47	32	21	21	26	40	279	225	45	116	179	183
ENSG00000280088	155.046	-0.108285	0.352807	-0.306925	0.7589	0.868224	ENSG00000280088	AC126474.2	TEC	176.75	189.5	127	142	74	36	54	74	171	135	290	104	208	351	276	219	214	455
ENSG00000115514	617.482	0.0584695	0.190711	0.306588	0.759157	0.868475	ENSG00000115514	TXNDC9	thioredoxin domain containing 9 [Source:HGNC Symbol;Acc:HGNC:24110]	675.625	743.625	463	371	766	947	507	589	659	1117	769	584	630	890	984	907	627	544
ENSG00000268790	48.4238	-0.231855	0.756964	-0.306295	0.75938	0.868686	ENSG00000268790	AC008764.4	novel protein	59.875	50.5	236	196	121	147	83	4	15	3	0	27	5	13	12	8	7	6
ENSG00000172725	2513.36	0.0755732	0.246786	0.306229	0.75943	0.868701	ENSG00000172725	CORO1B	coronin 1B [Source:HGNC Symbol;Acc:HGNC:2253]	2703.88	3005.12	3090	3654	2239	1630	3069	5003	3829	3298	3543	2258	1600	1765	2026	2459	2235	3974
ENSG00000248483	153.624	0.0863394	0.282119	0.306039	0.759575	0.868824	ENSG00000248483	POU5F2	POU domain class 5, transcription factor 2 [Source:HGNC Symbol;Acc:HGNC:26367]	187.625	188.75	51	32	17	40	42	28	39	59	37	36	488	456	159	275	668	584
ENSG00000287040	132.583	0.0921669	0.30143	0.305766	0.759783	0.868984	ENSG00000287040	AL590560.5	novel transcript	140	177.5	81	102	74	85	33	24	30	25	25	22	282	272	207	574	388	316
ENSG00000102030	3123.46	-0.0956224	0.312741	-0.305756	0.759791	0.868984	ENSG00000102030	NAA10	N-alpha-acetyltransferase 10, NatA catalytic subunit [Source:HGNC Symbol;Acc:HGNC:18704]	3206.88	3794.75	2681	2364	2933	4423	4123	5532	4634	11765	5680	1770	1405	934	2410	2066	1789	1504
ENSG00000118046	2420.67	0.0791474	0.258941	0.305658	0.759865	0.869014	ENSG00000118046	STK11	serine/threonine kinase 11 [Source:HGNC Symbol;Acc:HGNC:11389]	2476.88	2958.88	3161	2744	2057	2725	2381	2924	3841	3177	2985	7072	1600	954	1883	2218	1907	1857
ENSG00000211697	46.2393	-0.105572	0.345432	-0.305622	0.759892	0.869014	ENSG00000211697	TRGV5	T cell receptor gamma variable 5 [Source:HGNC Symbol;Acc:HGNC:12290]	54.25	52.625	163	154	27	39	37	36	57	75	64	34	17	8	45	32	24	43
ENSG00000131462	1005.23	0.0748929	0.245159	0.305487	0.759995	0.869089	ENSG00000131462	TUBG1	tubulin gamma 1 [Source:HGNC Symbol;Acc:HGNC:12417]	1037.12	1222.12	944	1118	1279	1548	834	745	1389	1704	1166	2499	635	745	975	848	1075	570
ENSG00000010244	13097.4	0.0634083	0.20761	0.30542	0.760046	0.869103	ENSG00000010244	ZNF207	zinc finger protein 207 [Source:HGNC Symbol;Acc:HGNC:12998]	14129.6	15667.8	9436	9391	19180	14100	15841	21044	11408	8766	12245	11282	13523	18367	13581	17941	17823	24451
ENSG00000179284	31.478	0.116302	0.380914	0.305323	0.76012	0.869103	ENSG00000179284	DAND5	DAN domain BMP antagonist family member 5 [Source:HGNC Symbol;Acc:HGNC:26780]	34.5	40.125	33	47	10	8	12	10	37	24	29	26	34	51	17	42	104	113
ENSG00000249353	7.98287	0.222208	0.727783	0.305322	0.760121	0.869103	ENSG00000249353	NPM1P27	nucleophosmin 1 pseudogene 27 [Source:HGNC Symbol;Acc:HGNC:45206]	10.25	8.875	4	5	0	2	4	6	0	0	10	5	18	9	5	8	41	36
ENSG00000269955	890.077	-0.247159	0.809775	-0.30522	0.760199	0.869149	ENSG00000269955	FMC1-LUC7L2	FMC1-LUC7L2 readthrough [Source:HGNC Symbol;Acc:HGNC:44671]	983.25	975.375	1220	1116	1446	979	1096	833	2047	1459	1279	1810	391	337	10	1269	377	0
ENSG00000151233	727.918	0.0763772	0.250295	0.305149	0.760253	0.86915	ENSG00000151233	GXYLT1	glucoside xylosyltransferase 1 [Source:HGNC Symbol;Acc:HGNC:27482]	799.5	858.625	677	1078	1024	1353	851	689	448	485	401	750	1155	936	856	527	984	1051
ENSG00000255348	8.22729	0.553934	1.81547	0.305119	0.760275	0.86915	ENSG00000255348	AP001775.2	novel transcript	10.375	8.25	39	29	0	0	0	0	3	12	41	25	0	0	0	0	0	0
ENSG00000179743	325.607	-0.0671185	0.220128	-0.304906	0.760438	0.869293	ENSG00000179743	FLJ37453	uncharacterized LOC729614 [Source:NCBI gene (formerly Entrezgene);Acc:729614]	374.25	371	703	451	299	269	189	218	384	413	346	216	384	553	424	610	265	238
ENSG00000254400	7.40575	0.220718	0.724539	0.304633	0.760646	0.869462	ENSG00000254400	AC091564.2	novel transcript	7.125	9.25	7	12	2	3	5	13	20	8	5	17	5	0	7	15	6	6
ENSG00000245954	19.8002	-0.303626	0.996762	-0.304612	0.760662	0.869462	ENSG00000245954	LINC02273	long intergenic non-protein coding RNA 2273 [Source:HGNC Symbol;Acc:HGNC:53188]	9.25	18.5	4	5	0	2	4	0	21	63	15	68	4	0	3	10	23	0
ENSG00000233654	112.465	-0.0787554	0.258692	-0.304437	0.760795	0.869571	ENSG00000233654	AC108047.1	novel transcript	131.875	130.75	157	153	134	217	94	59	76	130	59	57	173	171	166	111	196	148
ENSG00000272896	8.43087	0.204917	0.673555	0.304233	0.760951	0.869707	ENSG00000272896	AL355987.3	novel protein	9	10	10	10	1	1	5	12	19	14	14	11	7	12	16	16	0	4
ENSG00000100150	2040.38	0.101244	0.333035	0.304004	0.761125	0.869862	ENSG00000100150	DEPDC5	DEP domain containing 5, GATOR1 subcomplex subunit [Source:HGNC Symbol;Acc:HGNC:18423]	2005.12	2840.38	1516	3114	1467	679	1240	1034	1888	932	1165	1181	3624	8029	2422	3267	2719	4487
ENSG00000281103	599.458	-0.131616	0.433433	-0.303659	0.761388	0.870079	ENSG00000281103	TRG-AS1	T cell receptor gamma locus antisense RNA 1 [Source:HGNC Symbol;Acc:HGNC:48974]	717.125	652.125	815	790	367	874	719	500	350	1691	2134	422	189	144	775	338	388	458
ENSG00000224238	216.321	0.071231	0.234578	0.303656	0.76139	0.870079	ENSG00000224238	WARS2-IT1	WARS2 intronic transcript 1 [Source:HGNC Symbol;Acc:HGNC:41393]	237.25	278.75	234	214	164	203	155	85	90	94	138	125	396	590	152	248	569	671
ENSG00000159023	6763.91	0.105152	0.346402	0.303555	0.761467	0.870124	ENSG00000159023	EPB41	erythrocyte membrane protein band 4.1 [Source:HGNC Symbol;Acc:HGNC:3377]	7287.62	8515	4327	4200	6911	6962	3866	3749	5115	3207	3460	17641	10350	13993	7661	9374	16611	8994
ENSG00000165091	10.9322	0.217496	0.716707	0.303466	0.761535	0.87013	ENSG00000165091	TMC1	transmembrane channel like 1 [Source:HGNC Symbol;Acc:HGNC:16513]	11.125	14	24	22	1	1	1	0	25	33	28	31	1	14	2	7	7	4
ENSG00000136002	55.1063	-0.111383	0.367065	-0.303442	0.761553	0.87013	ENSG00000136002	ARHGEF4	Rho guanine nucleotide exchange factor 4 [Source:HGNC Symbol;Acc:HGNC:684]	62.5	65.375	21	9	42	90	46	23	48	73	46	79	74	62	71	44	152	143
ENSG00000166206	15.4821	-0.172208	0.567596	-0.3034	0.761585	0.87013	ENSG00000166206	GABRB3	gamma-aminobutyric acid type A receptor subunit beta3 [Source:HGNC Symbol;Acc:HGNC:4083]	18	18.625	39	29	8	2	4	8	23	9	22	22	23	52	17	9	8	18
ENSG00000266368	5.98211	0.320767	1.05757	0.303305	0.761658	0.870169	ENSG00000266368	AC005410.2	novel transcript, antisense to DNAH9	7.75	6.75	3	3	0	1	0	11	1	6	5	9	10	17	13	3	30	4
ENSG00000108100	3781.17	0.0906196	0.298871	0.303206	0.761733	0.870182	ENSG00000108100	CCNY	cyclin Y [Source:HGNC Symbol;Acc:HGNC:23354]	4054.5	4588.75	3183	4021	5037	3199	4643	5061	4322	1948	2529	5061	4200	5012	4032	4646	4490	7762
ENSG00000233585	6.76158	0.312116	1.02944	0.303191	0.761744	0.870182	ENSG00000233585	AC231533.2	acetyl-Coenzyme A acyltransferase 2 (mitochondrial 3-oxoacyl-Coenzyme A thiolase) (ACAA2) pseudogene	6.75	8.5	2	16	0	0	3	2	8	10	12	14	21	5	1	21	7	0
ENSG00000241745	8.11772	0.257365	0.849047	0.303122	0.761797	0.870199	ENSG00000241745	RN7SL788P	RNA, 7SL, cytoplasmic 788, pseudogene [Source:HGNC Symbol;Acc:HGNC:46804]	7.875	11.625	0	0	3	4	1	2	0	0	1	0	26	17	16	31	16	39
ENSG00000287287	7.27475	0.327927	1.08218	0.303023	0.761872	0.87021	ENSG00000287287	AL133476.1	novel transcript, antisense to RUSC2	6.125	11.125	14	11	0	0	13	17	1	0	4	0	13	34	4	6	0	21
ENSG00000213693	70.2477	-0.120848	0.398823	-0.303011	0.761882	0.87021	ENSG00000213693	SEC14L1P1	SEC14 like 1 pseudogene 1 [Source:HGNC Symbol;Acc:HGNC:44189]	80.375	81.75	57	28	77	61	178	72	49	45	95	60	52	186	72	122	63	80
ENSG00000254207	12.5643	0.236067	0.779389	0.302887	0.761976	0.870274	ENSG00000254207	AC100797.1	novel transcript	13	17.75	1	1	0	0	6	0	3	2	4	6	23	40	8	23	59	70
ENSG00000259032	18.6846	-0.904323	2.98648	-0.302806	0.762038	0.870301	ENSG00000259032	ENSAP2	endosulfine alpha pseudogene 2 [Source:HGNC Symbol;Acc:HGNC:20011]	35.875	7.5	1	0	0	1	0	0	1	0	0	0	149	0	0	59	136	0
ENSG00000280064	9.22374	0.292511	0.96658	0.302624	0.762176	0.870417	ENSG00000280064	AC130304.1	novel transcript	8.625	13	0	40	4	0	3	5	9	7	32	20	8	19	5	7	8	6
ENSG00000153989	2946.7	0.0571409	0.18894	0.302428	0.762326	0.870507	ENSG00000153989	NUS1	NUS1 dehydrodolichyl diphosphate synthase subunit [Source:HGNC Symbol;Acc:HGNC:21042]	3235.62	3513.88	2718	2552	4435	3926	3849	3984	2813	2472	2170	1934	2901	3859	4087	4648	2912	4736
ENSG00000159871	26.6596	0.19421	0.642185	0.302421	0.762331	0.870507	ENSG00000159871	LYPD5	LY6/PLAUR domain containing 5 [Source:HGNC Symbol;Acc:HGNC:26397]	27.5	35.125	57	83	13	2	10	14	59	27	44	38	4	48	20	13	13	56
ENSG00000164327	3039.24	0.0552218	0.182631	0.302368	0.762371	0.87051	ENSG00000164327	RICTOR	RPTOR independent companion of MTOR complex 2 [Source:HGNC Symbol;Acc:HGNC:28611]	3326.5	3575.38	3309	3764	4287	4567	2753	2159	1295	1101	2287	3405	5217	5826	2439	3304	5025	4477
ENSG00000110619	2400.2	-0.0582808	0.192827	-0.302244	0.762466	0.870575	ENSG00000110619	CARS1	cysteinyl-tRNA synthetase 1 [Source:HGNC Symbol;Acc:HGNC:1493]	2747.12	2787.75	2568	2381	2540	2250	2560	1952	3029	2629	3064	2633	2685	3328	2670	2527	2861	4602
ENSG00000281091	24.1221	0.172143	0.56972	0.302154	0.762535	0.87058	ENSG00000281091	AL117327.1	novel transcript	25.5	32	50	38	3	0	1	3	40	16	47	43	16	70	12	20	35	66
ENSG00000286072	343.575	0.0945466	0.312924	0.302139	0.762546	0.87058	ENSG00000286072	AC002072.1	novel transcript	340.125	498.375	72	35	124	98	110	129	82	44	107	138	798	1361	249	565	1179	1617
ENSG00000272047	634.858	-0.0946226	0.313707	-0.301628	0.762936	0.870943	ENSG00000272047	GTF2H5	general transcription factor IIH subunit 5 [Source:HGNC Symbol;Acc:HGNC:21157]	675.875	740.375	1018	444	451	884	496	479	823	2069	785	334	447	409	794	753	593	551
ENSG00000273784	107.473	-0.101718	0.337237	-0.301623	0.76294	0.870943	ENSG00000273784	AL137058.2	novel transcript	122.125	122	113	145	166	79	97	147	89	47	88	104	212	267	77	122	135	65
ENSG00000156304	3238.54	0.0801347	0.265941	0.301325	0.763166	0.87112	ENSG00000156304	SCAF4	SR-related CTD associated factor 4 [Source:HGNC Symbol;Acc:HGNC:19304]	3568.62	3978.88	2916	3794	3198	2738	2236	4110	1503	957	2136	2512	7266	4599	3932	4786	5362	8335
ENSG00000103174	968.826	-0.101361	0.336395	-0.301314	0.763175	0.87112	ENSG00000103174	NAGPA	N-acetylglucosamine-1-phosphodiester alpha-N-acetylglucosaminidase [Source:HGNC Symbol;Acc:HGNC:17378]	1130.62	1081.5	1306	618	945	470	924	1770	1728	1125	1977	1127	680	1256	693	876	792	1410
ENSG00000285752	15.6148	-0.226266	0.751039	-0.301271	0.763208	0.87112	ENSG00000285752	CDC42-AS1	CDC42 antisense RNA 1 [Source:HGNC Symbol;Acc:HGNC:54314]	17.375	20.375	100	102	4	1	6	6	7	4	9	3	10	43	3	4	0	0
ENSG00000188994	3815.84	0.0476865	0.158344	0.301158	0.763294	0.871173	ENSG00000188994	ZNF292	zinc finger protein 292 [Source:HGNC Symbol;Acc:HGNC:18410]	4193.75	4367.25	3629	4812	4818	5351	4046	3999	1861	2290	3856	3195	7039	7393	2794	3629	5507	4269
ENSG00000271851	138.99	-0.07164	0.237919	-0.30111	0.76333	0.871173	ENSG00000271851	AC087501.4	novel transcript, sense intronic to STX8	164.875	161.375	193	164	99	95	63	84	170	186	200	132	317	284	94	73	183	273
ENSG00000204344	860.359	-0.0652876	0.216862	-0.301056	0.763371	0.871177	ENSG00000204344	STK19	serine/threonine kinase 19 [Source:HGNC Symbol;Acc:HGNC:11398]	987.875	946.625	1660	840	1042	1240	1199	1262	1029	1389	1278	823	489	583	791	1035	415	401
ENSG00000258472	777.564	-0.0623928	0.207327	-0.300939	0.763461	0.871237	ENSG00000258472	AC005726.1	novel protein	904.5	878.25	1133	906	792	616	840	1110	1127	900	1068	808	805	845	583	893	888	948
ENSG00000267457	9.36308	-0.263542	0.876183	-0.300785	0.763579	0.871327	ENSG00000267457	AC004223.2	novel transcript	9.75	12.125	1	1	5	11	6	0	1	1	1	0	19	29	9	12	36	43
ENSG00000255479	12.6566	-0.266298	0.886533	-0.300382	0.763886	0.871605	ENSG00000255479	AP001189.5	novel transcript	11.75	17.125	0	2	5	44	29	10	4	65	9	5	22	4	15	7	10	0
ENSG00000226758	26.7568	0.164165	0.546549	0.300366	0.763898	0.871605	ENSG00000226758	DISC1-IT1	DISC1 intronic transcript 1 [Source:HGNC Symbol;Acc:HGNC:41325]	31.625	34.25	25	26	12	7	3	2	9	1	6	40	110	83	17	45	71	70
ENSG00000151131	3629.21	-0.0610899	0.203546	-0.300129	0.764079	0.871736	ENSG00000151131	C12orf45	chromosome 12 open reading frame 45 [Source:HGNC Symbol;Acc:HGNC:28628]	4050.5	4713	1988	1300	1993	2082	1811	1647	1183	1327	1844	1052	9078	13245	3928	5069	10579	11982
ENSG00000273271	49.7473	-0.157106	0.523485	-0.300116	0.764088	0.871736	ENSG00000273271	AP000254.2	novel transcript, antisense to SOD1	62.375	54.875	52	123	11	7	8	40	23	37	94	34	99	56	78	17	134	125
ENSG00000248874	17.5238	0.15578	0.519256	0.300007	0.764172	0.871788	ENSG00000248874	C5orf17	chromosome 5 putative open reading frame 17 [Source:HGNC Symbol;Acc:HGNC:26630]	17.875	24.625	18	20	5	1	4	10	8	3	16	17	36	65	11	14	45	67
ENSG00000275234	6.23858	-0.542628	1.80973	-0.299839	0.7643	0.871824	ENSG00000275234	AC010503.4	novel transcript, antisense to DENND1C	7	5.875	20	21	1	0	4	0	15	1	16	24	0	0	0	1	0	0
ENSG00000177479	4080.6	-0.0572124	0.190813	-0.299834	0.764304	0.871824	ENSG00000177479	ARIH2	ariadne RBR E3 ubiquitin protein ligase 2 [Source:HGNC Symbol;Acc:HGNC:690]	4621.75	4640	4536	6179	6051	4694	4694	6161	5484	5558	4735	4520	3645	3871	3702	2992	4127	3145
ENSG00000178585	1207	0.0728453	0.242966	0.299817	0.764317	0.871824	ENSG00000178585	CTNNBIP1	catenin beta interacting protein 1 [Source:HGNC Symbol;Acc:HGNC:16913]	1345.25	1413.38	1232	1979	1194	944	1013	1412	1925	1498	2106	1685	1465	1132	931	1434	896	1223
ENSG00000229619	679.418	-0.134566	0.449069	-0.299656	0.764439	0.871921	ENSG00000229619	MBNL1-AS1	MBNL1 antisense RNA 1 [Source:HGNC Symbol;Acc:HGNC:44584]	828.5	772.875	2871	820	265	408	252	174	243	539	489	56	1456	2243	715	1479	337	464
ENSG00000273265	5.80752	-0.24416	0.814966	-0.299595	0.764486	0.871931	ENSG00000273265	CNNM3-DT	CNNM3 divergent transcript [Source:HGNC Symbol;Acc:HGNC:53592]	5.875	7.25	8	1	5	17	1	0	5	13	9	13	4	2	9	10	6	2
ENSG00000149600	2191.03	0.0546411	0.182433	0.299514	0.764548	0.871953	ENSG00000149600	COMMD7	COMM domain containing 7 [Source:HGNC Symbol;Acc:HGNC:16223]	2314.38	2646.88	2357	2244	2558	3263	2730	3710	3560	5635	2728	1961	1559	1372	1737	1711	1286	1279
ENSG00000096401	3243.09	0.0823233	0.274896	0.29947	0.764581	0.871953	ENSG00000096401	CDC5L	cell division cycle 5 like [Source:HGNC Symbol;Acc:HGNC:1743]	3637.62	3763.5	2027	2284	3880	3701	2580	6611	2122	2534	1394	2063	5976	6143	3497	2417	7625	4355
ENSG00000278250	47.0004	-0.200276	0.669002	-0.299366	0.764661	0.871999	ENSG00000278250	Metazoa_SRP	Metazoan signal recognition particle RNA [Source:RFAM;Acc:RF00017]	44.875	66.5	31	11	9	45	37	11	1	2	1	1	143	42	39	71	98	349
ENSG00000286572	14.7142	-0.161785	0.540512	-0.299319	0.764697	0.871999	ENSG00000286572	AL592146.2	novel transcript, antisense to SOX13	17	16.875	32	28	8	18	10	3	34	33	34	32	5	0	5	6	8	15
ENSG00000146083	5985.93	-0.0786468	0.262889	-0.299164	0.764815	0.871999	ENSG00000146083	RNF44	ring finger protein 44 [Source:HGNC Symbol;Acc:HGNC:19180]	6913.25	6893.12	10736	8825	4245	4460	6044	6186	6816	4287	8327	8148	7468	3821	5329	8837	6341	10581
ENSG00000251143	40.369	-0.130848	0.437418	-0.299136	0.764836	0.871999	ENSG00000251143	AP002490.1	novel transcript	51.375	42.125	221	137	20	35	25	7	61	57	42	56	21	17	4	15	17	13
ENSG00000143164	1412.56	-0.0764136	0.255485	-0.299092	0.76487	0.871999	ENSG00000143164	DCAF6	DDB1 and CUL4 associated factor 6 [Source:HGNC Symbol;Acc:HGNC:30002]	1604.12	1633.38	1375	2080	1407	1188	1230	1229	1810	1220	1620	3069	1958	1435	1650	1648	1783	1198
ENSG00000279265	29.3934	0.141037	0.47157	0.299079	0.76488	0.871999	ENSG00000279265	AC000123.2	TEC	34.875	33.5	28	40	14	26	19	16	11	35	117	33	43	49	24	13	23	56
ENSG00000125388	226.617	-0.0677887	0.226664	-0.299071	0.764886	0.871999	ENSG00000125388	GRK4	G protein-coupled receptor kinase 4 [Source:HGNC Symbol;Acc:HGNC:4543]	259.5	264.625	274	470	253	261	226	140	162	155	208	202	266	231	306	314	381	344
ENSG00000136044	1116.49	-0.0853078	0.28533	-0.298979	0.764956	0.872026	ENSG00000136044	APPL2	adaptor protein, phosphotyrosine interacting with PH domain and leucine zipper 2 [Source:HGNC Symbol;Acc:HGNC:18242]	1232.38	1308	1448	2730	1252	1125	1139	1053	1020	787	999	2081	1710	1236	818	637	1473	815
ENSG00000272148	14.5337	-0.206808	0.691802	-0.298941	0.764985	0.872026	ENSG00000272148	AC013403.2	novel transcript, antisense to AGBL5	15.875	18.75	12	13	4	1	11	15	12	18	22	9	5	64	18	15	43	15
ENSG00000115816	2591.4	-0.062367	0.208699	-0.298837	0.765064	0.872073	ENSG00000115816	CEBPZ	CCAAT enhancer binding protein zeta [Source:HGNC Symbol;Acc:HGNC:24218]	2938.62	2969.5	1579	1696	4975	3708	3410	4089	2364	2375	2101	2338	3530	5451	3029	2594	2521	1505
ENSG00000251249	53.1679	0.11151	0.373648	0.298436	0.765371	0.872329	ENSG00000251249	AC097375.3	novel transcript	58.125	66.5	47	33	35	103	70	29	36	83	31	40	68	72	50	47	128	125
ENSG00000240591	28.7871	0.127313	0.426624	0.29842	0.765383	0.872329	ENSG00000240591	AL096701.3	novel transcript	31.25	36.625	52	70	14	13	24	14	28	39	44	26	29	75	10	28	49	28
ENSG00000271278	34.4873	0.105367	0.353162	0.298353	0.765433	0.872329	ENSG00000271278	ELOCP33	elongin C pseudogene 33 [Source:HGNC Symbol;Acc:HGNC:49174]	37.5	42.75	58	35	14	25	25	14	42	62	61	88	29	46	22	28	49	44
ENSG00000106100	746.992	0.0711097	0.238377	0.298307	0.765469	0.872329	ENSG00000106100	NOD1	nucleotide binding oligomerization domain containing 1 [Source:HGNC Symbol;Acc:HGNC:16390]	815.375	896.75	708	1329	920	820	774	699	758	658	1144	1092	870	811	610	1166	739	599
ENSG00000198440	91.2395	0.0705403	0.236478	0.298295	0.765478	0.872329	ENSG00000198440	ZNF583	zinc finger protein 583 [Source:HGNC Symbol;Acc:HGNC:26427]	101.375	111	103	101	46	65	41	30	130	149	111	168	188	185	86	107	106	83
ENSG00000279175	433.38	-0.101759	0.341259	-0.298187	0.765561	0.872375	ENSG00000279175	AL033543.1	novel transcript, antisense to PARVB	491.875	537.375	346	191	156	168	217	83	189	241	282	330	424	1590	525	452	1796	1244
ENSG00000233416	5.68762	0.232241	0.77896	0.298142	0.765594	0.872375	ENSG00000233416	RPS25P3	ribosomal protein S25 pseudogene 3 [Source:HGNC Symbol;Acc:HGNC:36073]	5.875	8.125	4	3	0	0	2	2	2	0	3	4	19	22	7	21	10	13
ENSG00000285821	8.24384	-0.256323	0.860309	-0.297943	0.765747	0.87245	ENSG00000285821	AC011899.3	novel transcript, antisense to PTPRN2	9.5	9.5	23	24	1	0	0	1	20	26	20	20	0	0	2	1	10	4
ENSG00000115073	2567.11	0.0398646	0.133806	0.297928	0.765758	0.87245	ENSG00000115073	ACTR1B	actin related protein 1B [Source:HGNC Symbol;Acc:HGNC:168]	2837.88	2973.88	2398	2404	3243	3424	3427	3167	4066	4493	3899	3875	1414	1586	2068	2888	2188	1954
ENSG00000218596	32.0943	-0.184306	0.618705	-0.29789	0.765787	0.87245	ENSG00000218596	AL162578.1	ribosomal protein S15a (RPS15A) pseudogene	41.875	35.625	13	5	42	50	0	5	18	59	5	0	138	103	25	19	94	44
ENSG00000169105	515.067	-0.0691133	0.232035	-0.297857	0.765812	0.87245	ENSG00000169105	CHST14	carbohydrate sulfotransferase 14 [Source:HGNC Symbol;Acc:HGNC:24464]	588.875	592.25	620	1076	602	522	445	450	451	376	855	658	630	408	689	766	419	482
ENSG00000286381	18.8605	-0.214121	0.719256	-0.297698	0.765934	0.872546	ENSG00000286381	AL078622.1	novel transcript	24.375	19.625	17	16	0	0	8	0	9	12	14	35	3	9	87	59	57	26
ENSG00000248098	1993.28	0.0670604	0.225325	0.297616	0.765996	0.872574	ENSG00000248098	BCKDHA	branched chain keto acid dehydrogenase E1 subunit alpha [Source:HGNC Symbol;Acc:HGNC:986]	2165.62	2380.88	2614	3104	1692	1440	2095	3289	3207	3023	2496	1661	1479	1353	2035	2406	1707	2771
ENSG00000229205	7.44064	0.256948	0.863499	0.297566	0.766035	0.872575	ENSG00000229205	LINC00200	long intergenic non-protein coding RNA 200 [Source:HGNC Symbol;Acc:HGNC:30974]	10.5	7.625	54	12	2	6	1	4	4	26	3	5	1	4	1	0	18	4
ENSG00000123575	2122.03	0.0838981	0.282112	0.297393	0.766167	0.872655	ENSG00000123575	FAM199X	family with sequence similarity 199, X-linked [Source:HGNC Symbol;Acc:HGNC:25195]	2203.88	2543.38	2633	3242	4030	2543	2171	4396	1251	986	1433	973	2556	3186	1922	1792	1635	3229
ENSG00000254503	49.3668	0.120879	0.406524	0.297348	0.766201	0.872655	ENSG00000254503	AC010319.1	high-mobility group box 3 (HMGB3) pseudogene	59.875	55.125	224	138	27	31	13	16	35	52	76	21	38	51	14	30	52	102
ENSG00000267253	22.9788	0.156738	0.527162	0.297325	0.766219	0.872655	ENSG00000267253	WHSC1L2P	Wolf-Hirschhorn syndrome candidate 1-like 2, pseudogene [Source:HGNC Symbol;Acc:HGNC:14647]	25.875	27.375	29	27	9	48	21	15	4	26	13	15	42	32	23	9	66	47
ENSG00000121741	3591.67	0.0641559	0.215869	0.297198	0.766315	0.872722	ENSG00000121741	ZMYM2	zinc finger MYM-type containing 2 [Source:HGNC Symbol;Acc:HGNC:12989]	3871	4387.12	3940	5673	4485	3442	4228	3376	1891	1483	3164	3165	5104	8180	2971	4348	5185	5430
ENSG00000151576	1715.5	-0.0604434	0.203463	-0.297074	0.76641	0.872751	ENSG00000151576	QTRT2	queuine tRNA-ribosyltransferase accessory subunit 2 [Source:HGNC Symbol;Acc:HGNC:25771]	1951.75	2032.5	1447	1421	2176	1529	1893	2300	1388	1094	1329	1237	2623	3536	1910	1554	2848	3589
ENSG00000250748	10.7634	0.22165	0.746131	0.297065	0.766417	0.872751	ENSG00000250748	AC025419.1	novel transcript	12.25	13.75	39	39	2	0	0	2	9	11	17	8	4	27	4	7	23	16
ENSG00000089063	3200.23	0.057858	0.194831	0.296965	0.766493	0.872795	ENSG00000089063	TMEM230	transmembrane protein 230 [Source:HGNC Symbol;Acc:HGNC:15876]	3418.5	3769.75	3545	4699	2589	2797	3062	3528	4908	7123	4114	2475	2302	2399	3682	3310	3146	3827
ENSG00000279705	14.5322	0.161837	0.545149	0.296867	0.766568	0.872811	ENSG00000279705	AC092701.1	novel transcript	14.75	20	10	7	5	9	1	1	9	14	23	29	24	24	13	4	33	72
ENSG00000204308	1600.85	-0.0702068	0.236535	-0.296814	0.766608	0.872811	ENSG00000204308	RNF5	ring finger protein 5 [Source:HGNC Symbol;Acc:HGNC:10068]	1720.88	1785.75	1955	1612	1200	2078	1513	989	2999	4250	2559	1974	1174	668	1547	1627	820	1088
ENSG00000287039	48.1877	0.112408	0.378736	0.296798	0.766621	0.872811	ENSG00000287039	AC006478.2	novel transcript	47.625	68.875	32	27	21	12	17	19	25	13	33	28	69	152	42	86	142	214
ENSG00000226355	13.5691	0.357921	1.20627	0.296716	0.766683	0.872839	ENSG00000226355	AL353803.1	novel transcript	14.625	16.375	72	34	0	0	0	0	30	34	13	61	0	2	0	0	2	0
ENSG00000143344	408.781	-0.22587	0.761365	-0.296665	0.766722	0.87284	ENSG00000143344	RGL1	ral guanine nucleotide dissociation stimulator like 1 [Source:HGNC Symbol;Acc:HGNC:30281]	460.875	439.875	326	21	792	379	1138	1250	524	1132	67	262	0	110	340	25	500	340
ENSG00000287979	3521.56	-0.215299	0.725872	-0.296607	0.766767	0.872841	ENSG00000287979	AC253572.1	novel transcript	3785	4527.62	10808	120	547	2514	998	910	95	581	817	35	5757	8186	6887	21826	4371	2049
ENSG00000005339	9388.45	0.112432	0.37914	0.296544	0.766814	0.872841	ENSG00000005339	CREBBP	CREB binding protein [Source:HGNC Symbol;Acc:HGNC:2348]	10222.8	11673.2	8165	9188	9454	6738	6257	10158	5539	1981	2775	13615	21480	19282	8929	8986	19183	23438
ENSG00000226763	23.0644	-0.150656	0.508088	-0.296515	0.766837	0.872841	ENSG00000226763	SRRM5	serine/arginine repetitive matrix 5 [Source:HGNC Symbol;Acc:HGNC:37248]	28.5	25	87	76	25	24	24	14	15	34	43	5	11	22	13	16	10	9
ENSG00000090316	2284.26	-0.0665606	0.224623	-0.296322	0.766984	0.872897	ENSG00000090316	MAEA	macrophage erythroblast attacher, E3 ubiquitin ligase [Source:HGNC Symbol;Acc:HGNC:13731]	2599.75	2635.75	2757	2745	2455	2206	2223	1283	3091	2043	3577	4441	2401	2495	2291	3199	2003	2674
ENSG00000160113	277.725	0.0865508	0.292087	0.296318	0.766987	0.872897	ENSG00000160113	NR2F6	nuclear receptor subfamily 2 group F member 6 [Source:HGNC Symbol;Acc:HGNC:7977]	278.125	316.125	322	251	171	112	145	343	621	659	311	212	243	475	267	347	145	130
ENSG00000234997	10.3907	0.221616	0.747939	0.296302	0.767	0.872897	ENSG00000234997	AC016745.1	novel transcript	10.5	13.125	15	21	14	14	12	4	12	3	11	17	10	10	10	14	0	22
ENSG00000214184	20.8117	0.135624	0.458225	0.295978	0.767247	0.873113	ENSG00000214184	GCC2-AS1	GCC2 antisense RNA 1 [Source:HGNC Symbol;Acc:HGNC:28126]	21.375	26.25	43	28	25	51	16	11	7	12	10	5	36	31	27	61	7	11
ENSG00000159140	26586.4	0.0828577	0.280069	0.295848	0.767346	0.873113	ENSG00000159140	SON	SON DNA and RNA binding protein [Source:HGNC Symbol;Acc:HGNC:11183]	28946	31986.2	22105	28472	32435	24086	27429	42865	15413	8012	13877	28252	42488	36623	26996	37763	50825	49817
ENSG00000261000	9.45149	-0.221668	0.749276	-0.295843	0.76735	0.873113	ENSG00000261000	AC244034.2	novel transcript	11.5	10.375	3	1	4	1	5	11	29	21	26	13	5	23	2	7	18	6
ENSG00000174652	2243.23	-0.0673443	0.22765	-0.295824	0.767364	0.873113	ENSG00000174652	ZNF266	zinc finger protein 266 [Source:HGNC Symbol;Acc:HGNC:13059]	2590.75	2491.88	4698	3620	2125	2684	2758	1457	2449	3388	4327	3304	1504	2154	1587	2451	1278	877
ENSG00000151338	693.649	-0.0713787	0.241303	-0.295806	0.767379	0.873113	ENSG00000151338	MIPOL1	mirror-image polydactyly 1 [Source:HGNC Symbol;Acc:HGNC:21460]	811.5	851.75	759	464	417	449	409	281	225	142	323	461	1938	2043	628	1044	1793	1930
ENSG00000234127	2114.03	-0.0577118	0.195339	-0.295444	0.767655	0.873384	ENSG00000234127	TRIM26	tripartite motif containing 26 [Source:HGNC Symbol;Acc:HGNC:12962]	2362.75	2375.12	2475	1800	3589	3334	2460	3878	1676	1468	1739	1967	2617	2261	1940	1820	2406	2473
ENSG00000261071	43.5287	-0.122177	0.413697	-0.295329	0.767742	0.87344	ENSG00000261071	AL441883.1	novel transcript, antisense to NOL7	48.25	49.5	0	0	70	64	37	58	58	92	60	24	56	48	59	89	46	21
ENSG00000245112	21.5463	0.290347	0.984478	0.294925	0.768051	0.873719	ENSG00000245112	SMARCA5-AS1	SMARCA5 antisense RNA 1 [Source:HGNC Symbol;Acc:HGNC:39982]	40.625	13.875	306	80	13	8	0	0	2	1	2	6	0	12	2	4	0	0
ENSG00000156983	3872.1	0.115273	0.390877	0.29491	0.768063	0.873719	ENSG00000156983	BRPF1	bromodomain and PHD finger containing 1 [Source:HGNC Symbol;Acc:HGNC:14255]	4046.88	4670.25	7262	9592	5092	1979	1831	6573	4488	1675	2871	2918	5599	5560	3055	4982	2177	4083
ENSG00000262050	6.52381	-0.220585	0.748475	-0.294713	0.768213	0.873847	ENSG00000262050	AC005696.1	novel transcript, antisense to CLUH	7.5	7.375	12	12	2	1	3	16	4	4	16	9	6	5	11	6	6	6
ENSG00000242094	776.945	-0.121466	0.412223	-0.294661	0.768253	0.873849	ENSG00000242094	FOXP1-IT1	FOXP1 intronic transcript 1 [Source:HGNC Symbol;Acc:HGNC:41335]	802.75	1102.25	108	68	135	294	275	75	15	36	59	11	2389	3670	1346	2179	2095	2485
ENSG00000128654	639.025	-0.0650152	0.220955	-0.294247	0.768569	0.874166	ENSG00000128654	MTX2	metaxin 2 [Source:HGNC Symbol;Acc:HGNC:7506]	708.25	724.75	679	666	452	634	623	444	1070	1684	1031	538	668	562	725	808	418	462
ENSG00000114388	812.469	0.0710762	0.241626	0.294158	0.768637	0.874172	ENSG00000114388	NPRL2	NPR2 like, GATOR1 complex subunit [Source:HGNC Symbol;Acc:HGNC:24969]	851.875	989	1226	1998	790	940	882	739	981	1780	1669	1110	347	430	558	712	362	203
ENSG00000100385	420.903	0.241327	0.820449	0.29414	0.768651	0.874172	ENSG00000100385	IL2RB	interleukin 2 receptor subunit beta [Source:HGNC Symbol;Acc:HGNC:6009]	362.25	526.5	212	137	111	285	730	67	506	483	259	2135	141	283	10	814	929	8
ENSG00000178460	24.4563	0.159742	0.543272	0.294037	0.76873	0.874219	ENSG00000178460	MCMDC2	minichromosome maintenance domain containing 2 [Source:HGNC Symbol;Acc:HGNC:26368]	20	32.125	29	110	4	2	13	10	39	31	23	17	14	28	19	47	19	12
ENSG00000175602	1962.27	-0.0727902	0.247897	-0.293631	0.76904	0.874528	ENSG00000175602	CCDC85B	coiled-coil domain containing 85B [Source:HGNC Symbol;Acc:HGNC:24926]	2028.5	2304.75	1119	1279	3352	3355	3527	6043	3229	3652	2674	2135	564	285	785	1052	978	637
ENSG00000284952	10.4938	-0.37479	1.277	-0.293493	0.769145	0.87459	ENSG00000284952	AC104472.3	novel transcript	5.5	19.5	1	0	7	0	0	10	3	0	6	0	13	109	6	23	8	14
ENSG00000168237	613.217	0.0778259	0.265201	0.293459	0.769171	0.87459	ENSG00000168237	GLYCTK	glycerate kinase [Source:HGNC Symbol;Acc:HGNC:24247]	654.125	746	462	213	535	691	672	634	1128	982	697	1321	638	733	413	729	688	665
ENSG00000256633	15.3689	-0.199791	0.680939	-0.293405	0.769213	0.87459	ENSG00000256633	PDE2A-AS2	PDE2A antisense RNA 2 [Source:HGNC Symbol;Acc:HGNC:40434]	19.5	16.625	10	1	24	18	12	15	10	16	7	16	2	19	21	3	70	45
ENSG00000113532	1080.74	-0.0745224	0.25403	-0.293361	0.769246	0.87459	ENSG00000113532	ST8SIA4	ST8 alpha-N-acetyl-neuraminide alpha-2,8-sialyltransferase 4 [Source:HGNC Symbol;Acc:HGNC:10871]	1266.5	1249.25	1403	631	613	1131	929	551	962	1171	1083	1245	2106	1823	1838	1986	1198	1456
ENSG00000259954	15.9902	-0.147191	0.501834	-0.293306	0.769289	0.87459	ENSG00000259954	IL21R-AS1	IL21R antisense RNA 1 [Source:HGNC Symbol;Acc:HGNC:27551]	19	17.125	26	28	4	4	11	8	29	25	18	33	13	14	6	12	45	13
ENSG00000133321	434.234	-0.0979244	0.333915	-0.293261	0.769322	0.87459	ENSG00000133321	PLAAT4	phospholipase A and acyltransferase 4 [Source:HGNC Symbol;Acc:HGNC:9869]	455.75	500.875	261	683	290	362	461	296	844	1060	697	637	267	120	318	147	508	702
ENSG00000119705	1272.24	0.101022	0.344747	0.293033	0.769497	0.87473	ENSG00000119705	SLIRP	SRA stem-loop interacting RNA binding protein [Source:HGNC Symbol;Acc:HGNC:20495]	1148	1655.38	668	638	648	1929	939	880	1498	5986	1563	871	882	605	1675	1385	1311	949
ENSG00000120539	894.814	-0.0714521	0.243863	-0.293001	0.769521	0.87473	ENSG00000120539	MASTL	microtubule associated serine/threonine kinase like [Source:HGNC Symbol;Acc:HGNC:19042]	1035.12	995.125	1384	1677	1236	1131	1084	1058	658	616	395	620	1187	1367	835	872	1502	620
ENSG00000100077	2149.32	0.072662	0.248192	0.292765	0.769702	0.874893	ENSG00000100077	GRK3	G protein-coupled receptor kinase 3 [Source:HGNC Symbol;Acc:HGNC:290]	2340.75	2704.38	1737	1464	1547	1472	1478	1730	2231	1451	1299	1536	5115	4635	2535	3226	2784	6121
ENSG00000277605	14.9039	0.167095	0.571084	0.292593	0.769833	0.874998	ENSG00000277605	Metazoa_SRP	Metazoan signal recognition particle RNA [Source:RFAM;Acc:RF00017]	16.75	18	14	17	6	4	4	6	21	5	7	37	40	27	6	15	36	33
ENSG00000140400	5663.61	0.0711202	0.243433	0.292155	0.770168	0.875336	ENSG00000140400	MAN2C1	mannosidase alpha class 2C member 1 [Source:HGNC Symbol;Acc:HGNC:6827]	6373	6120.12	8730	6520	8145	7158	9866	8192	7061	5447	10078	9054	1770	2477	3488	6898	1846	3215
ENSG00000198408	8601.82	-0.0557497	0.19088	-0.292066	0.770236	0.87537	ENSG00000198408	OGA	O-GlcNAcase [Source:HGNC Symbol;Acc:HGNC:7056]	9731.25	9694.62	10196	12756	12922	15430	13653	8255	4678	5357	9507	11385	10424	10816	7141	7458	9329	6100
ENSG00000286415	23.6973	-0.14297	0.489648	-0.291986	0.770298	0.875381	ENSG00000286415	AC017050.1	novel transcript	25.5	32.25	18	26	2	1	8	4	13	15	12	5	54	124	31	32	66	51
ENSG00000286271	9.70249	0.175622	0.601539	0.291954	0.770322	0.875381	ENSG00000286271	AC008945.2	novel transcript, antisense to SEPP1	10.75	12	31	25	5	5	3	2	12	9	2	9	11	26	7	3	15	17
ENSG00000172057	1734.99	-0.100621	0.344871	-0.291764	0.770467	0.875465	ENSG00000172057	ORMDL3	ORMDL sphingolipid biosynthesis regulator 3 [Source:HGNC Symbol;Acc:HGNC:16038]	1900	2030.88	1984	3501	2483	3112	2665	1680	1690	1605	1148	2964	1352	849	1761	1923	2117	613
ENSG00000260792	67.0513	0.119982	0.411238	0.291759	0.770471	0.875465	ENSG00000260792	LINC02280	long intergenic non-protein coding RNA 2280 [Source:HGNC Symbol;Acc:HGNC:53196]	68.375	91.75	70	30	34	95	19	8	15	41	77	49	101	161	82	79	149	271
ENSG00000276573	12.9031	-0.212794	0.729676	-0.291629	0.770571	0.875534	ENSG00000276573	AL442067.1	novel transcript, sense intronic to RAP2A	13	16.75	21	4	6	15	13	5	6	13	4	5	22	40	16	52	16	0
ENSG00000277635	5.63751	0.587027	2.01346	0.291551	0.77063	0.875559	ENSG00000277635	Metazoa_SRP	Metazoan signal recognition particle RNA [Source:RFAM;Acc:RF00017]	4.875	6.75	11	5	0	0	0	0	9	26	19	23	0	0	0	0	0	0
ENSG00000136546	10.7157	-0.218733	0.750431	-0.291477	0.770687	0.87558	ENSG00000136546	SCN7A	sodium voltage-gated channel alpha subunit 7 [Source:HGNC Symbol;Acc:HGNC:10594]	13.5	11	25	28	2	4	1	0	25	34	41	11	11	2	1	7	2	2
ENSG00000148925	537.076	0.0634338	0.217753	0.291311	0.770814	0.875681	ENSG00000148925	BTBD10	BTB domain containing 10 [Source:HGNC Symbol;Acc:HGNC:21445]	578.875	655.5	551	483	548	902	388	223	527	630	906	1238	903	784	470	607	338	377
ENSG00000166483	2044.75	0.0747901	0.256917	0.291106	0.77097	0.875816	ENSG00000166483	WEE1	WEE1 G2 checkpoint kinase [Source:HGNC Symbol;Acc:HGNC:12761]	2128.62	2628.12	1412	2139	2143	2107	2064	1716	1338	947	1582	1387	2122	1594	2562	5645	3806	5490
ENSG00000228808	17.7129	-0.15045	0.517432	-0.290763	0.771233	0.876037	ENSG00000228808	HMGB3P4	high mobility group box 3 pseudogene 4 [Source:HGNC Symbol;Acc:HGNC:39104]	24	18.75	9	4	8	22	4	3	5	9	14	12	82	36	19	25	51	39
ENSG00000237301	26.2444	0.119761	0.411901	0.290753	0.771241	0.876037	ENSG00000237301	AL121992.1	novel transcript	27	32.75	20	14	7	14	20	12	21	37	36	16	51	64	23	56	38	49
ENSG00000132313	747.482	0.0891921	0.306978	0.290548	0.771397	0.876151	ENSG00000132313	MRPL35	mitochondrial ribosomal protein L35 [Source:HGNC Symbol;Acc:HGNC:14489]	722.375	908.875	498	722	612	1186	608	607	907	2648	1185	633	766	571	770	470	433	434
ENSG00000088836	50.2226	0.149508	0.51462	0.290521	0.771418	0.876151	ENSG00000088836	SLC4A11	solute carrier family 4 member 11 [Source:HGNC Symbol;Acc:HGNC:16438]	56.5	55.5	28	20	45	32	217	146	61	66	37	29	5	30	43	21	16	100
ENSG00000267672	18.755	0.196015	0.674894	0.290438	0.771481	0.87618	ENSG00000267672	AC010632.2	novel transcript	19.125	26.25	21	10	10	63	6	2	5	40	9	17	34	55	18	16	50	7
ENSG00000186049	10.9539	0.306685	1.05665	0.290241	0.771632	0.876308	ENSG00000186049	KRT73	keratin 73 [Source:HGNC Symbol;Acc:HGNC:28928]	19.25	6.625	1	6	3	4	1	1	12	19	5	8	3	0	0	14	129	1
ENSG00000141380	2401.03	-0.0518892	0.178864	-0.290105	0.771736	0.876384	ENSG00000141380	SS18	SS18 subunit of BAF chromatin remodeling complex [Source:HGNC Symbol;Acc:HGNC:11340]	2759.25	2843.88	2649	2300	2338	2279	2326	2131	1936	2008	2526	1658	4278	5067	3120	3132	2901	4176
ENSG00000280325	5.59216	0.339913	1.17225	0.289966	0.771842	0.87643	ENSG00000280325	AC074183.2	novel transcript similar to small nucleolar RNA host gene 7 (non-protein coding) (SNHG7)	5.625	6	4	2	6	16	7	20	0	4	16	5	0	0	0	1	12	0
ENSG00000249102	113.015	-0.0964622	0.332684	-0.289951	0.771854	0.87643	ENSG00000249102	AC034223.1	novel transcript	138.25	127.25	132	65	91	77	33	59	61	30	93	134	347	213	100	160	249	280
ENSG00000224442	25.5941	0.193366	0.667227	0.289805	0.771965	0.876514	ENSG00000224442	RPL4P7	ribosomal protein L4 pseudogene 7 [Source:HGNC Symbol;Acc:HGNC:54598]	26.75	34.5	2	1	1	1	0	1	1	0	0	1	64	49	11	22	135	201
ENSG00000115234	4458.09	-0.053787	0.185681	-0.289674	0.772066	0.876556	ENSG00000115234	SNX17	sorting nexin 17 [Source:HGNC Symbol;Acc:HGNC:14979]	5043.88	4823.62	4201	4321	4281	3684	4597	4787	11232	9442	6075	4994	2896	2487	4277	4698	2792	4176
ENSG00000276842	155.883	0.223186	0.770769	0.289563	0.772151	0.876556	ENSG00000276842	AC023510.2	novel transcript, antisense to LRMP	185.5	186.25	1477	1477	5	11	1	1	0	1	1	0	0	0	0	0	0	0
ENSG00000286867	33.7173	-0.138688	0.478978	-0.289549	0.772161	0.876556	ENSG00000286867	AC008798.3	novel transcript	42.875	37.5	55	46	3	0	3	8	69	29	108	59	29	42	23	25	53	91
ENSG00000136122	366.879	-0.0720643	0.248917	-0.289511	0.77219	0.876556	ENSG00000136122	BORA	BORA aurora kinase A activator [Source:HGNC Symbol;Acc:HGNC:24724]	411.75	422.5	464	328	359	549	251	230	313	484	565	807	515	477	516	273	311	232
ENSG00000187676	237.57	-0.113532	0.392173	-0.289494	0.772204	0.876556	ENSG00000187676	B3GLCT	beta 3-glucosyltransferase [Source:HGNC Symbol;Acc:HGNC:20207]	269.125	279.375	194	273	379	186	238	308	184	66	115	345	430	445	346	505	267	107
ENSG00000255526	8.99584	-0.19451	0.671978	-0.289459	0.77223	0.876556	ENSG00000255526	NEDD8-MDP1	NEDD8-MDP1 readthrough [Source:HGNC Symbol;Acc:HGNC:39551]	10.125	9.375	10	15	1	1	5	8	40	27	11	11	3	0	6	7	5	6
ENSG00000105808	1970.44	0.076243	0.263483	0.289366	0.772302	0.876578	ENSG00000105808	RASA4	RAS p21 protein activator 4 [Source:HGNC Symbol;Acc:HGNC:23181]	2119.62	2420.75	1595	1923	2316	1447	1954	2523	2021	1512	2574	2288	2570	4337	2144	1832	1783	3504
ENSG00000158161	848.879	-0.0618453	0.213769	-0.289308	0.772345	0.876578	ENSG00000158161	EYA3	EYA transcriptional coactivator and phosphatase 3 [Source:HGNC Symbol;Acc:HGNC:3521]	983.625	967	606	984	517	545	738	485	925	792	1070	1217	1431	1067	1307	1310	1275	1336
ENSG00000280417	16.4065	-0.134473	0.464847	-0.289284	0.772364	0.876578	ENSG00000280417	AC096887.2	TEC	19.5	18.375	25	20	20	28	7	10	12	28	25	7	26	19	22	15	19	20
ENSG00000241868	6.01742	0.263526	0.911211	0.289204	0.772425	0.876605	ENSG00000241868	RN7SL434P	RNA, 7SL, cytoplasmic 434, pseudogene [Source:HGNC Symbol;Acc:HGNC:46450]	5	9.5	1	2	2	0	3	6	0	0	1	0	10	29	5	7	18	32
ENSG00000239998	4651.43	0.123549	0.427748	0.288835	0.772708	0.876882	ENSG00000239998	LILRA2	leukocyte immunoglobulin like receptor A2 [Source:HGNC Symbol;Acc:HGNC:6603]	5302.12	5201.5	5341	3352	1366	1802	1564	4444	19935	11461	1676	9915	5096	2017	2364	1700	5075	6921
ENSG00000267383	199.558	-0.0578022	0.200196	-0.288727	0.77279	0.876891	ENSG00000267383	AC011447.3	novel transcript, antisense to ZNF486 and ZNF90	233.75	234.375	260	249	194	201	164	134	172	143	122	156	364	344	241	201	353	447
ENSG00000149273	81090.6	0.0687566	0.238139	0.288725	0.772792	0.876891	ENSG00000149273	RPS3	ribosomal protein S3 [Source:HGNC Symbol;Acc:HGNC:10420]	77365.6	100344	70611	75339	110821	171603	138437	203479	100818	181535	70087	63208	36271	23635	52203	61005	39677	22944
ENSG00000248161	16.3249	0.138791	0.480931	0.288589	0.772896	0.876959	ENSG00000248161	AC098487.1	novel transcript	16.625	20.75	22	19	10	17	6	7	24	44	19	43	17	18	22	7	13	11
ENSG00000240291	117.75	-0.109423	0.379221	-0.288547	0.772928	0.876959	ENSG00000240291	AL450384.2	novel transcript, antisense to CACNB2	138.25	137.25	95	83	141	78	79	51	104	111	299	104	66	242	104	130	218	299
ENSG00000136490	8571.54	0.0507801	0.176098	0.288363	0.773069	0.877076	ENSG00000136490	LIMD2	LIM domain containing 2 [Source:HGNC Symbol;Acc:HGNC:28142]	9472.25	10015.9	9234	8273	7276	8914	10036	9534	15527	15600	14278	14322	5507	4314	5941	9555	7979	9615
ENSG00000266931	26.6214	0.862597	2.99196	0.288305	0.773113	0.877083	ENSG00000266931	AC092651.1	required for meiotic nuclear division 5 homolog A (S. cerevisiae) (RMND5A) pseudogene	23.875	43.75	0	0	0	0	0	0	0	0	0	0	86	222	0	74	105	54
ENSG00000112167	427.869	-0.093543	0.324529	-0.288243	0.773161	0.877083	ENSG00000112167	SAYSD1	SAYSVFN motif domain containing 1 [Source:HGNC Symbol;Acc:HGNC:21025]	462.375	506.375	371	304	304	743	426	208	489	1211	511	423	459	343	467	521	672	298
ENSG00000240972	7559.09	-0.109148	0.378716	-0.288206	0.773189	0.877083	ENSG00000240972	MIF	macrophage migration inhibitory factor [Source:HGNC Symbol;Acc:HGNC:7097]	6038.5	10338.5	3152	2976	6477	13531	7530	12947	12709	43402	5360	3426	2156	990	6367	3963	4557	1473
ENSG00000264015	20.9686	-0.145177	0.503895	-0.28811	0.773263	0.877123	ENSG00000264015	AC124254.2	novel transcript	25.125	25.75	7	9	22	21	13	6	1	0	8	5	79	46	15	29	56	90
ENSG00000221955	79.0562	0.171142	0.59461	0.287823	0.773483	0.877329	ENSG00000221955	SLC12A8	solute carrier family 12 member 8 [Source:HGNC Symbol;Acc:HGNC:15595]	74.75	111.125	58	426	41	54	59	29	21	110	62	16	46	106	210	31	101	117
ENSG00000244128	89.2485	0.117114	0.407341	0.28751	0.773722	0.877558	ENSG00000244128	LINC01322	long intergenic non-protein coding RNA 1322 [Source:HGNC Symbol;Acc:HGNC:50528]	101.625	116.625	92	40	25	23	11	7	6	1	19	45	310	302	61	152	289	363
ENSG00000270409	9.23274	-0.213722	0.743532	-0.287441	0.773774	0.877574	ENSG00000270409	AC090950.1	chromosome 9 open reading frame 64 (C9orf64) pseudogene	10.375	11.25	11	12	2	0	6	1	26	7	17	23	6	13	1	4	14	30
ENSG00000092969	8.59213	0.191262	0.665898	0.287224	0.77394	0.877675	ENSG00000092969	TGFB2	transforming growth factor beta 2 [Source:HGNC Symbol;Acc:HGNC:11768]	9.25	10.125	2	8	9	7	20	23	1	1	2	3	21	23	15	8	4	8
ENSG00000134323	19.763	-0.252486	0.879077	-0.287217	0.773946	0.877675	ENSG00000134323	MYCN	MYCN proto-oncogene, bHLH transcription factor [Source:HGNC Symbol;Acc:HGNC:7559]	15	27.75	15	133	7	7	27	21	25	18	2	31	3	0	14	12	27	0
ENSG00000168282	1385.91	0.0502567	0.175011	0.287164	0.773987	0.877675	ENSG00000168282	MGAT2	alpha-1,6-mannosyl-glycoprotein 2-beta-N-acetylglucosaminyltransferase [Source:HGNC Symbol;Acc:HGNC:7045]	1543.62	1648.5	3071	3173	1426	1739	1119	1295	1448	1451	1238	1448	1703	1252	1471	2047	873	783
ENSG00000064763	1866.07	-0.113121	0.393977	-0.287125	0.774016	0.877675	ENSG00000064763	FAR2	fatty acyl-CoA reductase 2 [Source:HGNC Symbol;Acc:HGNC:25531]	1905.25	2336	1459	5655	1197	767	828	694	2336	938	2039	3821	2744	1164	2796	4338	1843	1311
ENSG00000077942	152.246	0.106382	0.370701	0.286974	0.774132	0.877736	ENSG00000077942	FBLN1	fibulin 1 [Source:HGNC Symbol;Acc:HGNC:3600]	167.875	185.625	41	55	136	80	50	122	145	146	44	78	275	638	196	91	456	275
ENSG00000280345	171.031	-0.0951881	0.331716	-0.286956	0.774146	0.877736	ENSG00000280345	AC092184.2	TEC	192.875	226.25	142	68	66	57	45	30	43	17	38	56	579	567	137	269	493	746
ENSG00000175730	5.913	-0.20041	0.698599	-0.286874	0.774209	0.877765	ENSG00000175730	BAK1P1	BCL2 antagonist/killer 1 pseudogene 1 [Source:HGNC Symbol;Acc:HGNC:996]	6.125	5.875	8	11	6	4	1	2	2	1	12	7	14	14	2	1	4	7
ENSG00000170092	12.7747	-0.175723	0.613148	-0.286592	0.774425	0.877966	ENSG00000170092	SPDYE5	speedy/RINGO cell cycle regulator family member E5 [Source:HGNC Symbol;Acc:HGNC:35464]	17.75	12.625	99	62	3	4	3	2	8	4	6	12	1	0	2	3	20	14
ENSG00000234832	8.21447	0.287166	1.00264	0.286409	0.774565	0.878055	ENSG00000234832	NXT1-AS1	NXT1 antisense RNA 1 [Source:HGNC Symbol;Acc:HGNC:40734]	7.875	10.25	15	17	3	10	6	0	0	1	0	0	10	24	3	22	26	8
ENSG00000165476	1760.4	-0.0888282	0.310186	-0.28637	0.774595	0.878055	ENSG00000165476	REEP3	receptor accessory protein 3 [Source:HGNC Symbol;Acc:HGNC:23711]	1839.25	2186.62	974	715	974	1079	1873	1298	1201	1355	1301	474	2932	3412	3497	3467	1962	5693
ENSG00000286829	22.7794	0.141606	0.494538	0.28634	0.774617	0.878055	ENSG00000286829	AC093798.1	novel transcript	22.375	32.5	33	41	3	1	2	2	20	7	19	19	35	69	11	18	56	103
ENSG00000253671	6.36822	-0.208506	0.728542	-0.286196	0.774728	0.878137	ENSG00000253671	AC027117.1	novel transcript	7.375	7.5	16	15	1	0	1	4	6	3	15	21	10	12	6	3	4	2
ENSG00000158747	77.2077	0.235803	0.82426	0.286078	0.774818	0.878196	ENSG00000158747	NBL1	NBL1, DAN family BMP antagonist [Source:HGNC Symbol;Acc:HGNC:7650]	73	110.875	47	22	116	84	87	100	59	437	63	157	0	69	36	16	176	2
ENSG00000263823	108.559	0.114185	0.399276	0.285981	0.774893	0.878237	ENSG00000263823	AC009831.1	novel transcript, antisense to KIAA1012	126.375	121.375	515	225	118	146	65	296	33	31	34	51	99	64	102	109	45	49
ENSG00000274281	1478.73	-0.0846246	0.295961	-0.285932	0.77493	0.878237	ENSG00000274281	AC022929.2	novel transcript	1606.62	1977.5	526	277	817	614	633	586	322	138	453	617	4795	5716	1265	2566	4042	5306
ENSG00000234648	194.705	-0.590998	2.06825	-0.285748	0.775071	0.878351	ENSG00000234648	AL162151.2	pseudogene similar to part of ribosomal protein L3 (RPL3)	244.75	214.375	1350	1282	0	0	0	0	603	198	0	234	0	0	3	1	2	0
ENSG00000224114	11.3248	0.355321	1.24368	0.285701	0.775107	0.878351	ENSG00000224114	AL591846.1	ribosomal protein S14 (RPS14) pseudogene	12.25	13	29	6	1	1	2	7	0	0	66	90	0	0	0	0	0	0
ENSG00000147804	419.612	-0.0861413	0.301783	-0.285441	0.775306	0.878469	ENSG00000147804	SLC39A4	solute carrier family 39 member 4 [Source:HGNC Symbol;Acc:HGNC:17129]	460.75	443.125	328	412	395	433	497	664	379	747	910	267	320	269	557	491	300	262
ENSG00000144034	863.218	-0.0838456	0.293781	-0.285401	0.775337	0.878469	ENSG00000144034	TPRKB	TP53RK binding protein [Source:HGNC Symbol;Acc:HGNC:24259]	948.375	1027.38	1544	1106	951	1838	1021	964	773	2093	959	576	680	596	1068	585	591	461
ENSG00000197077	34.3887	0.257093	0.900859	0.285387	0.775348	0.878469	ENSG00000197077	KIAA1671	KIAA1671 [Source:HGNC Symbol;Acc:HGNC:29345]	45.75	29.375	9	14	15	16	138	30	32	20	4	94	7	17	3	44	158	0
ENSG00000280080	34.9205	0.111752	0.39161	0.285365	0.775364	0.878469	ENSG00000280080	TBC1D22A-AS1	TBC1D22A antisense RNA 1 [Source:HGNC Symbol;Acc:HGNC:51221]	40.625	44	72	65	11	7	9	16	15	18	24	20	28	87	20	19	146	120
ENSG00000283078	39.113	0.122475	0.429456	0.285187	0.775501	0.878581	ENSG00000283078	AL137077.2	novel transcript	43.5	48.25	102	64	25	35	22	52	19	49	31	24	53	98	51	51	45	13
ENSG00000243410	8.5432	0.212691	0.746331	0.284982	0.775658	0.878591	ENSG00000243410	PSMD6-AS1	PSMD6 antisense RNA 1 [Source:HGNC Symbol;Acc:HGNC:40480]	7.625	12	0	0	1	1	3	2	8	7	12	24	12	36	4	7	21	19
ENSG00000270062	81.297	0.109023	0.38256	0.284982	0.775658	0.878591	ENSG00000270062	AL606834.2	novel transcript, sense intronic to NIN	89.125	103.125	29	67	70	33	41	71	41	31	49	64	148	333	141	112	194	114
ENSG00000131828	3267.03	0.0574519	0.201614	0.284961	0.775674	0.878591	ENSG00000131828	PDHA1	pyruvate dehydrogenase E1 subunit alpha 1 [Source:HGNC Symbol;Acc:HGNC:8806]	3465.5	3912.12	2188	1911	3569	4009	3867	2550	4807	5090	3490	3834	2485	3686	4318	7721	3000	2496
ENSG00000140259	496.218	0.073011	0.256249	0.284922	0.775704	0.878591	ENSG00000140259	MFAP1	microfibril associated protein 1 [Source:HGNC Symbol;Acc:HGNC:7032]	541.375	593.375	350	505	626	747	347	610	503	872	583	556	966	841	534	367	422	249
ENSG00000277322	12.6305	-0.207642	0.728768	-0.284921	0.775704	0.878591	ENSG00000277322	GOLGA6L6	golgin A6 family like 6 [Source:HGNC Symbol;Acc:HGNC:37225]	15	15.25	45	48	4	5	13	4	0	0	10	0	12	15	8	29	28	21
ENSG00000112110	1386.47	0.07266	0.255057	0.284877	0.775738	0.878591	ENSG00000112110	MRPL18	mitochondrial ribosomal protein L18 [Source:HGNC Symbol;Acc:HGNC:14477]	1369.12	1661.12	1523	1414	984	1728	862	943	1760	4551	1798	1254	1190	1298	1631	1312	1205	789
ENSG00000162517	1998.39	-0.0574337	0.201662	-0.284802	0.775796	0.878613	ENSG00000162517	PEF1	penta-EF-hand domain containing 1 [Source:HGNC Symbol;Acc:HGNC:30009]	2137.88	2354.5	1458	1045	1782	2515	1948	1371	4057	6869	3007	2355	1214	1434	1651	1848	1986	1399
ENSG00000253586	44.9941	0.176584	0.620167	0.284737	0.775846	0.878626	ENSG00000253586	AC067817.1	novel transcript	42	70	0	0	5	10	3	1	0	0	3	0	117	146	51	81	157	322
ENSG00000187187	191.456	-0.0589476	0.20707	-0.284675	0.775893	0.878637	ENSG00000187187	ZNF546	zinc finger protein 546 [Source:HGNC Symbol;Acc:HGNC:28671]	222.75	220.5	319	340	156	184	147	100	181	246	311	191	223	247	184	220	261	236
ENSG00000249484	9.02199	0.487287	1.71228	0.284583	0.775964	0.878673	ENSG00000249484	LINC01470	long intergenic non-protein coding RNA 1470 [Source:HGNC Symbol;Acc:HGNC:51105]	8.75	11.5	26	21	0	0	0	0	24	27	20	44	0	0	0	0	0	0
ENSG00000157578	65.2513	0.0839402	0.29503	0.284515	0.776016	0.878674	ENSG00000157578	LCA5L	lebercilin LCA5 like [Source:HGNC Symbol;Acc:HGNC:1255]	70.125	85.5	100	86	40	30	32	33	34	21	48	46	92	135	49	79	166	254
ENSG00000251602	78.5247	-0.0795664	0.279751	-0.284418	0.77609	0.878674	ENSG00000251602	AL928654.1	novel transcript, antisense to MTA1	91	90.5	136	67	92	149	71	67	77	97	76	73	94	67	83	84	99	120
ENSG00000123975	1558.13	-0.127117	0.447042	-0.284352	0.776141	0.878674	ENSG00000123975	CKS2	CDC28 protein kinase regulatory subunit 2 [Source:HGNC Symbol;Acc:HGNC:2000]	1687.38	1897.25	3446	3133	1129	3419	1560	1987	919	3185	1259	1443	1527	536	1857	1193	1802	282
ENSG00000229623	9.18145	0.429047	1.50888	0.284349	0.776143	0.878674	ENSG00000229623	METTL21AP1	methyltransferase like 21A pseudogene 1 [Source:HGNC Symbol;Acc:HGNC:41921]	6.5	15	0	0	5	6	0	0	0	0	0	0	16	100	0	0	31	14
ENSG00000011243	4362.23	0.0481929	0.169521	0.28429	0.776188	0.878674	ENSG00000011243	AKAP8L	A-kinase anchoring protein 8 like [Source:HGNC Symbol;Acc:HGNC:29857]	4692.12	5093.38	5608	4579	5238	6571	5220	5055	5153	5247	5523	8468	4040	3692	3280	3439	3475	3696
ENSG00000280107	14.5467	-0.16359	0.575616	-0.2842	0.776257	0.878674	ENSG00000280107	AL022393.1	TEC	18.125	15.5	41	23	24	23	12	4	9	14	38	11	9	27	10	18	2	4
ENSG00000214655	3501.24	-0.0693024	0.243854	-0.284196	0.77626	0.878674	ENSG00000214655	ZSWIM8	zinc finger SWIM-type containing 8 [Source:HGNC Symbol;Acc:HGNC:23528]	3958.62	4058.38	7098	5692	3158	2938	2891	2201	4190	2415	5015	8671	3565	3029	2927	3634	2825	3887
ENSG00000164402	361.27	-0.130941	0.460763	-0.284184	0.77627	0.878674	ENSG00000164402	SEPTIN8	septin 8 [Source:HGNC Symbol;Acc:HGNC:16511]	384.25	424.625	187	46	827	458	374	890	422	222	181	781	166	401	381	195	536	404
ENSG00000241859	79.8743	-0.106684	0.375716	-0.283949	0.776449	0.878832	ENSG00000241859	ANOS2P	anosmin 2, pseudogene [Source:HGNC Symbol;Acc:HGNC:6214]	88.875	96.625	179	145	19	13	70	66	78	28	102	279	211	189	12	20	40	33
ENSG00000258123	98.5077	-0.111391	0.392359	-0.283902	0.776485	0.878832	ENSG00000258123	LINC02444	long intergenic non-protein coding RNA 2444 [Source:HGNC Symbol;Acc:HGNC:53376]	104.125	126.75	25	11	12	6	14	14	70	19	86	129	298	347	77	177	251	311
ENSG00000254242	6.33054	0.331089	1.16652	0.283827	0.776543	0.878854	ENSG00000254242	AC100849.2	novel transcript	5.625	8	19	18	0	0	1	2	15	30	9	14	1	0	0	0	0	0
ENSG00000251026	20.3495	-0.166533	0.586961	-0.283721	0.776624	0.878903	ENSG00000251026	LINC02163	long intergenic non-protein coding RNA 2163 [Source:HGNC Symbol;Acc:HGNC:53024]	28.875	21.25	92	29	3	8	7	2	1	0	7	8	58	34	8	23	55	66
ENSG00000226822	94.8392	-0.081809	0.288783	-0.283289	0.776955	0.879234	ENSG00000226822	LINC02785	long intergenic non-protein coding RNA 2785 [Source:HGNC Symbol;Acc:HGNC:54305]	104.125	112.625	17	20	69	54	108	68	80	60	198	201	167	216	65	47	129	235
ENSG00000261360	18.3197	-0.214485	0.757624	-0.283102	0.777099	0.879353	ENSG00000261360	AC010491.1	novel transcript, antisense to FAM105B	22.125	19.25	30	20	8	30	5	12	1	37	10	1	21	38	16	3	86	13
ENSG00000164292	2608.13	-0.0912962	0.322609	-0.282994	0.777182	0.879404	ENSG00000164292	RHOBTB3	Rho related BTB domain containing 3 [Source:HGNC Symbol;Acc:HGNC:18757]	2798.62	3209.25	3490	6342	2466	3849	3503	3064	2245	5632	1867	694	3545	2351	2092	1300	3181	2442
ENSG00000205250	3109.96	0.0561158	0.198391	0.282854	0.777289	0.879482	ENSG00000205250	E2F4	E2F transcription factor 4 [Source:HGNC Symbol;Acc:HGNC:3118]	3299.25	3711.12	2817	2889	4249	4119	3580	3751	4241	3465	4491	8280	2214	2237	2665	2883	2137	2065
ENSG00000182175	223.57	0.0951472	0.336472	0.282779	0.777346	0.879504	ENSG00000182175	RGMA	repulsive guidance molecule BMP co-receptor a [Source:HGNC Symbol;Acc:HGNC:30308]	230.875	307.875	77	51	91	159	191	57	65	81	60	81	415	893	404	628	544	513
ENSG00000204576	915.266	0.0513638	0.181891	0.282388	0.777646	0.8798	ENSG00000204576	PRR3	proline rich 3 [Source:HGNC Symbol;Acc:HGNC:21149]	1023.25	1119.88	1230	1388	739	951	738	568	695	1011	876	569	1273	1516	1001	1140	1634	1816
ENSG00000213799	514.05	0.0909584	0.32252	0.282024	0.777925	0.880073	ENSG00000213799	ZNF845	zinc finger protein 845 [Source:HGNC Symbol;Acc:HGNC:25112]	584.625	591.25	218	582	618	550	464	793	586	635	252	436	1047	865	727	506	765	363
ENSG00000099817	3941.61	-0.0692755	0.245799	-0.281838	0.778068	0.880191	ENSG00000099817	POLR2E	RNA polymerase II, I and III subunit E [Source:HGNC Symbol;Acc:HGNC:9192]	4184.25	4600	4139	4808	4114	5287	4989	7329	6019	8637	4551	2927	2145	1028	4016	3462	3501	3322
ENSG00000271698	17.6732	-0.200234	0.710813	-0.281698	0.778175	0.880261	ENSG00000271698	AC233992.2	novel transcript	22.25	16.875	23	12	2	0	42	44	61	14	32	28	1	4	17	27	0	6
ENSG00000267321	450.854	-0.0649462	0.230652	-0.281577	0.778268	0.880261	ENSG00000267321	SNHG30	small nucleolar RNA host gene 30 [Source:HGNC Symbol;Acc:HGNC:52836]	496.75	535.375	697	564	499	894	414	247	649	961	423	440	384	271	558	633	350	273
ENSG00000266472	2186.6	-0.106344	0.377681	-0.281572	0.778272	0.880261	ENSG00000266472	MRPS21	mitochondrial ribosomal protein S21 [Source:HGNC Symbol;Acc:HGNC:14046]	2221.75	2685.75	993	1548	2278	3945	2561	2344	2548	8004	3124	1376	1382	925	2430	2767	2458	577
ENSG00000071054	10376.5	-0.0836842	0.297341	-0.281441	0.778372	0.880261	ENSG00000071054	MAP4K4	mitogen-activated protein kinase kinase kinase kinase 4 [Source:HGNC Symbol;Acc:HGNC:6866]	11835.5	12109	13014	14853	14389	7995	9505	13320	8811	3951	6932	13585	17261	17683	8813	6999	15959	18486
ENSG00000280137	5.38871	-0.476815	1.69434	-0.281416	0.778392	0.880261	ENSG00000280137	AC116348.4	novel transcript	6.5	4.375	10	5	2	2	3	0	2	11	35	8	0	9	0	0	0	0
ENSG00000163083	37.7866	0.251703	0.894638	0.281346	0.778445	0.880261	ENSG00000163083	INHBB	inhibin subunit beta B [Source:HGNC Symbol;Acc:HGNC:6067]	28.25	48.5	16	0	5	150	156	106	15	83	2	33	12	3	4	9	16	4
ENSG00000260473	6.6746	0.23604	0.839073	0.28131	0.778472	0.880261	ENSG00000260473	AC068987.2	novel transcript	7.875	7.875	22	9	0	0	0	2	6	14	9	2	12	26	3	3	11	7
ENSG00000255374	23.6799	-0.218435	0.776564	-0.281284	0.778492	0.880261	ENSG00000255374	TAS2R43	taste 2 receptor member 43 [Source:HGNC Symbol;Acc:HGNC:18875]	25.5	33	5	0	3	5	3	2	0	0	1	0	69	155	27	62	96	40
ENSG00000227632	15.1453	-0.23762	0.844842	-0.281259	0.778512	0.880261	ENSG00000227632	AC018804.1	pseudogene similar to part of CDC42 binding protein kinase beta (DMPK-like) CDC42BPB	14.625	19.25	25	38	16	28	9	18	28	56	15	14	8	0	0	0	16	0
ENSG00000084073	1248.53	-0.060892	0.2165	-0.281256	0.778514	0.880261	ENSG00000084073	ZMPSTE24	zinc metallopeptidase STE24 [Source:HGNC Symbol;Acc:HGNC:12877]	1442	1447.5	934	843	1723	1534	960	1026	1168	1097	1274	924	1905	2006	2275	1747	1297	2403
ENSG00000165071	1977.26	-0.0932467	0.331615	-0.281189	0.778565	0.880261	ENSG00000165071	TMEM71	transmembrane protein 71 [Source:HGNC Symbol;Acc:HGNC:26572]	2188.62	2261.25	1763	1657	841	580	1212	840	3679	1525	3799	4130	2666	2373	2371	3143	1178	3842
ENSG00000267277	25.4703	0.115601	0.411163	0.281157	0.77859	0.880261	ENSG00000267277	AC024575.1	novel transcript, antisense to SWSAP1	27.75	31.125	68	78	10	11	16	19	19	31	28	14	20	35	17	39	44	22
ENSG00000231466	25.4352	0.197381	0.702149	0.281109	0.778627	0.880261	ENSG00000231466	AL022324.2	PHD finger protein 10 (PHF10) pseudogene	16.75	42	14	3	14	4	12	8	11	1	6	29	26	184	11	52	40	55
ENSG00000146433	921.281	0.0553506	0.196959	0.281026	0.77869	0.88029	ENSG00000146433	TMEM181	transmembrane protein 181 [Source:HGNC Symbol;Acc:HGNC:20958]	1024.62	1086.25	798	1044	1069	1082	1383	836	994	941	1086	1249	1098	1483	767	1018	1002	1037
ENSG00000273142	415.852	-0.070173	0.249751	-0.280972	0.778732	0.880294	ENSG00000273142	LINC02604	long intergenic non-protein coding RNA 2604 [Source:HGNC Symbol;Acc:HGNC:53972]	469.75	459.375	448	310	460	706	564	389	421	723	890	488	247	237	317	497	411	325
ENSG00000272789	6.77907	-0.289144	1.02962	-0.280827	0.778843	0.880377	ENSG00000272789	AC010976.2	novel transcript, antisense to MYO7B	7.625	8.5	32	12	5	1	3	0	3	0	7	8	0	18	7	9	4	20
ENSG00000164754	8596.05	-0.0714955	0.254937	-0.280443	0.779137	0.880666	ENSG00000164754	RAD21	RAD21 cohesin complex component [Source:HGNC Symbol;Acc:HGNC:9811]	9696.88	9719.25	7545	8777	15337	13528	11225	16256	7918	6139	6003	11766	10851	7884	8181	5611	10515	7793
ENSG00000286182	21.544	-0.222884	0.795171	-0.280297	0.779249	0.880749	ENSG00000286182	AC112172.2	novel transcript	31.125	20.375	31	18	0	11	9	7	2	46	39	17	69	36	50	19	49	9
ENSG00000229172	16.9302	0.142124	0.507216	0.280204	0.779321	0.880787	ENSG00000229172	AC073065.1	ATP-binding cassette, sub-family G (WHITE), member 2 (ABCG2) pseudogene	19.375	19.75	60	45	7	14	10	4	20	22	23	33	9	10	3	15	23	15
ENSG00000143368	2801.66	0.0761112	0.271715	0.280114	0.77939	0.880819	ENSG00000143368	SF3B4	splicing factor 3b subunit 4 [Source:HGNC Symbol;Acc:HGNC:10771]	3037.25	3340.62	2752	4357	3532	2281	2472	4378	3849	2441	3202	3296	2320	1997	3899	4319	2272	3656
ENSG00000186660	7980.09	0.0826722	0.295186	0.280068	0.779426	0.880819	ENSG00000186660	ZFP91	ZFP91 zinc finger protein, atypical E3 ubiquitin ligase [Source:HGNC Symbol;Acc:HGNC:14983]	8048.12	9563.38	8017	10571	13761	6540	10028	17069	4873	2807	4679	4944	9839	18527	6599	6933	6589	9116
ENSG00000228906	49.0712	-0.0887257	0.31692	-0.279963	0.779506	0.880831	ENSG00000228906	AL353804.1	novel transcript	61.875	56.375	25	22	20	27	17	9	21	33	24	20	72	112	111	105	205	123
ENSG00000198860	1109.24	0.102406	0.365899	0.279876	0.779573	0.880831	ENSG00000198860	TSEN15	tRNA splicing endonuclease subunit 15 [Source:HGNC Symbol;Acc:HGNC:16791]	1156.25	1375.12	873	776	1521	1557	1507	1632	1048	3029	1539	889	350	1527	1526	1213	886	378
ENSG00000214067	10.4315	-0.308335	1.10173	-0.279865	0.779581	0.880831	ENSG00000214067	AL360182.1	ribosomal protein L21 (RPL21) pseudogene	8.25	18.125	0	0	1	0	1	0	0	0	1	0	17	96	5	17	41	32
ENSG00000100138	3881.45	-0.0609301	0.217721	-0.279854	0.779589	0.880831	ENSG00000100138	SNU13	small nuclear ribonucleoprotein 13 [Source:HGNC Symbol;Acc:HGNC:7819]	4141.12	4638.25	2547	2284	4216	5685	4479	4897	6693	12514	4297	2940	2681	2494	4081	3988	4135	2304
ENSG00000225215	21.5238	-0.24335	0.870117	-0.279675	0.779727	0.880934	ENSG00000225215	SMARCE1P1	SWI/SNF related, matrix associated, actin dependent regulator of chromatin, subfamily e, member 1 pseudogene 1 [Source:HGNC Symbol;Acc:HGNC:39731]	28.25	25.125	1	0	3	11	2	0	1	1	0	0	137	98	8	10	74	81
ENSG00000118620	1100.24	0.0621306	0.222184	0.279636	0.779757	0.880934	ENSG00000118620	ZNF430	zinc finger protein 430 [Source:HGNC Symbol;Acc:HGNC:20808]	1227.62	1266.75	1162	1632	1198	1412	1374	1115	865	864	390	731	2136	2273	1026	1030	1670	1077
ENSG00000151466	1194.33	0.0563001	0.201576	0.279299	0.780015	0.881183	ENSG00000151466	SCLT1	sodium channel and clathrin linker 1 [Source:HGNC Symbol;Acc:HGNC:26406]	1294.5	1503.62	894	854	749	798	902	658	867	664	936	1118	2153	2398	1364	2144	2491	3395
ENSG00000273007	88.1306	0.0758397	0.271644	0.279187	0.780101	0.881237	ENSG00000273007	AC021205.3	novel transcript, antisense to FGF2	100.75	110.25	102	104	28	39	30	18	63	95	83	53	171	245	66	111	263	217
ENSG00000264019	11.7688	0.835985	2.99604	0.27903	0.780222	0.881317	ENSG00000264019	AC018521.2	novel transcript, antisense to PNPO	9.375	16.25	1	6	0	0	0	0	30	60	44	64	0	0	0	0	0	0
ENSG00000131503	6508.11	-0.0578244	0.207259	-0.278995	0.780249	0.881317	ENSG00000131503	ANKHD1	ankyrin repeat and KH domain containing 1 [Source:HGNC Symbol;Acc:HGNC:24714]	7484.5	7675.75	6818	3707	7665	7658	6664	7393	4042	3159	3652	5055	12307	14387	9071	11061	9657	8986
ENSG00000185189	525.912	-0.0980864	0.351669	-0.278917	0.780309	0.881341	ENSG00000185189	NRBP2	nuclear receptor binding protein 2 [Source:HGNC Symbol;Acc:HGNC:19339]	603.25	593.25	1495	563	383	1022	929	502	718	1128	465	701	143	78	349	228	344	524
ENSG00000270574	109.038	0.151856	0.544981	0.278644	0.780518	0.881496	ENSG00000270574	AC010680.2	novel transcript, antisense to titin	87	132.875	58	75	18	7	18	5	203	104	233	354	0	6	91	387	75	125
ENSG00000123485	829.644	0.0950786	0.341225	0.278639	0.780522	0.881496	ENSG00000123485	HJURP	Holliday junction recognition protein [Source:HGNC Symbol;Acc:HGNC:25444]	793.75	1084.12	804	627	1172	1830	489	909	748	1593	1173	2412	766	791	555	259	643	252
ENSG00000264910	44.7987	0.14488	0.520136	0.278542	0.780597	0.881537	ENSG00000264910	RN7SL525P	RNA, 7SL, cytoplasmic 525, pseudogene [Source:HGNC Symbol;Acc:HGNC:46541]	50	50.5	200	155	1	5	8	3	98	117	83	106	5	2	1	12	4	4
ENSG00000234694	28.8225	0.204628	0.735948	0.278047	0.780976	0.881918	ENSG00000234694	AL139289.1	novel transcript	24.125	40.5	29	13	12	7	15	55	40	171	44	20	0	17	25	39	28	2
ENSG00000269929	389.424	0.0846989	0.304672	0.278	0.781012	0.881918	ENSG00000269929	MIRLET7A1HG	miRlet-7a-1/let-7f-1/let-7d cluster host gene [Source:HGNC Symbol;Acc:HGNC:53970]	448.375	462	793	504	252	329	339	287	171	338	719	283	318	712	447	696	548	547
ENSG00000105671	2253.43	-0.05248	0.188809	-0.277953	0.781048	0.881918	ENSG00000105671	DDX49	DEAD-box helicase 49 [Source:HGNC Symbol;Acc:HGNC:18684]	2473	2592.5	1793	1622	3103	2940	2802	3732	4031	5778	2994	1949	1240	1468	1856	1840	1965	1411
ENSG00000260708	548.769	0.102771	0.369883	0.277848	0.781129	0.881937	ENSG00000260708	AL118516.1	novel transcript, antisense to TBC1D22A	473.875	741.875	595	256	688	1676	666	1435	449	1429	326	262	347	271	454	491	266	115
ENSG00000284820	139.159	0.1356	0.488146	0.277787	0.781176	0.881937	ENSG00000284820	AC068946.2	novel protein	131.25	187.375	144	76	71	207	116	38	72	283	250	589	53	168	83	35	261	103
ENSG00000027847	703.422	-0.0579337	0.208567	-0.27777	0.781189	0.881937	ENSG00000027847	B4GALT7	beta-1,4-galactosyltransferase 7 [Source:HGNC Symbol;Acc:HGNC:930]	804.25	805	896	1155	428	343	660	888	1149	1187	1171	767	576	570	723	932	831	598
ENSG00000151239	2665.37	0.0641156	0.230854	0.277732	0.781218	0.881937	ENSG00000151239	TWF1	twinfilin actin binding protein 1 [Source:HGNC Symbol;Acc:HGNC:9620]	2687.62	3012.12	2756	3799	5592	3870	4272	7387	977	792	1063	1276	1974	2516	2087	1836	2780	2621
ENSG00000076685	5486.92	-0.0778417	0.280683	-0.277329	0.781527	0.88223	ENSG00000076685	NT5C2	5'-nucleotidase, cytosolic II [Source:HGNC Symbol;Acc:HGNC:8022]	6263.88	6360.62	7434	10254	5900	5606	4589	2180	9763	5472	4791	8536	7230	5472	5429	7334	4975	6031
ENSG00000285530	12.2781	0.186482	0.672505	0.277294	0.781554	0.88223	ENSG00000285530	AL445928.2	novel transcript, antisense to DBT	11.25	16.25	8	12	9	21	11	2	9	17	7	36	14	24	7	1	25	17
ENSG00000161180	15.524	-0.155433	0.560919	-0.277104	0.7817	0.882351	ENSG00000161180	CCDC116	coiled-coil domain containing 116 [Source:HGNC Symbol;Acc:HGNC:26688]	16.75	18	25	8	26	24	15	15	15	10	18	34	21	22	9	31	5	0
ENSG00000182087	8372.24	0.0637665	0.230251	0.276943	0.781824	0.882421	ENSG00000182087	TMEM259	transmembrane protein 259 [Source:HGNC Symbol;Acc:HGNC:17039]	9118.25	9485.75	13716	13082	7522	10533	13386	13049	12455	14198	17100	13022	2197	1272	4459	7479	2111	3251
ENSG00000270210	9.55139	0.23801	0.859479	0.276924	0.781838	0.882421	ENSG00000270210	AC104695.2	novel transcript	8.5	13.625	16	7	0	1	7	2	1	14	7	5	23	69	12	2	2	9
ENSG00000184224	102.138	0.0909608	0.328616	0.276799	0.781934	0.882486	ENSG00000184224	C11orf72	chromosome 11 putative open reading frame 72 [Source:HGNC Symbol;Acc:HGNC:26915]	116.5	123.5	179	153	77	107	76	102	24	62	104	34	113	190	163	161	196	179
ENSG00000228506	264.375	0.0896539	0.32406	0.276658	0.782042	0.882564	ENSG00000228506	AL513550.1	novel transcript	275.25	341.75	300	174	161	319	134	73	269	684	365	181	278	486	285	347	410	470
ENSG00000092531	2876.4	0.0632732	0.228834	0.276502	0.782162	0.882611	ENSG00000092531	SNAP23	synaptosome associated protein 23 [Source:HGNC Symbol;Acc:HGNC:11131]	3162.12	3444.75	4059	3624	2582	3480	2897	2189	4049	3380	3207	4427	3049	2156	2857	3818	2597	4484
ENSG00000253505	255.087	-0.108788	0.39349	-0.276468	0.782188	0.882611	ENSG00000253505	AC103957.1	novel transcript	319.75	295.75	170	107	215	200	224	133	52	14	35	159	900	675	213	382	749	696
ENSG00000090097	119.07	0.075645	0.273685	0.276394	0.782245	0.882611	ENSG00000090097	PCBP4	poly(rC) binding protein 4 [Source:HGNC Symbol;Acc:HGNC:8652]	126.125	144.5	215	191	64	112	165	161	167	310	124	171	37	34	76	44	161	133
ENSG00000103260	71.7865	0.107132	0.387659	0.276355	0.782276	0.882611	ENSG00000103260	METRN	meteorin, glial cell differentiation regulator [Source:HGNC Symbol;Acc:HGNC:14151]	73.875	77.25	138	40	46	44	34	88	163	169	79	74	20	32	71	127	40	44
ENSG00000189367	41.6186	0.175916	0.636631	0.276323	0.7823	0.882611	ENSG00000189367	KIAA0408	KIAA0408 [Source:HGNC Symbol;Acc:HGNC:21636]	37.625	56.375	69	49	30	110	27	0	26	38	31	37	38	46	19	34	61	137
ENSG00000171169	548.829	0.0510976	0.184932	0.276306	0.782313	0.882611	ENSG00000171169	NAIF1	nuclear apoptosis inducing factor 1 [Source:HGNC Symbol;Acc:HGNC:25446]	604.625	636.5	822	764	660	796	772	645	539	554	416	696	569	645	414	392	645	600
ENSG00000128791	774.329	-0.0638151	0.23102	-0.276233	0.782369	0.882631	ENSG00000128791	TWSG1	twisted gastrulation BMP signaling modulator 1 [Source:HGNC Symbol;Acc:HGNC:12429]	867.25	866.25	762	1007	1798	1871	1167	1050	261	343	447	473	1017	1175	757	342	729	669
ENSG00000257512	9.8123	0.201714	0.730809	0.276015	0.782536	0.882733	ENSG00000257512	AC124947.2	anaphase promoting complex subunit 10 (ANAPC10) pseudogene	11.125	11.75	20	18	3	9	3	1	12	20	15	16	13	15	0	8	23	7
ENSG00000255234	55.47	-0.0980123	0.355098	-0.276015	0.782536	0.882733	ENSG00000255234	AP000446.1	novel transcript, antisense to CCDC90B	68.125	63	138	81	16	23	43	21	19	13	47	73	120	93	52	74	110	126
ENSG00000255062	10.5243	0.185401	0.672035	0.275879	0.782641	0.882807	ENSG00000255062	AP001318.2	novel transcript, antisense to DCPS and TIRAP	11.625	13.125	20	33	4	7	1	3	8	27	10	13	15	13	12	3	23	6
ENSG00000105325	2384.16	-0.0784173	0.284391	-0.275737	0.78275	0.882887	ENSG00000105325	FZR1	fizzy and cell division cycle 20 related 1 [Source:HGNC Symbol;Acc:HGNC:24824]	2575.75	2502.12	2722	1898	2689	2471	2146	2482	5708	3270	1917	5069	2053	1488	1376	1635	1995	1704
ENSG00000175318	20.5913	-0.163789	0.594111	-0.275687	0.782788	0.882888	ENSG00000175318	GRAMD2A	GRAM domain containing 2A [Source:HGNC Symbol;Acc:HGNC:27287]	22.375	25	20	11	3	2	3	0	44	24	63	113	13	22	0	3	33	25
ENSG00000186994	38.3568	0.156127	0.566556	0.275572	0.782877	0.882915	ENSG00000186994	KANK3	KN motif and ankyrin repeat domains 3 [Source:HGNC Symbol;Acc:HGNC:24796]	40	48.125	45	104	10	27	74	18	102	133	9	54	40	29	10	14	30	6
ENSG00000231826	12.5911	-0.239764	0.870112	-0.275555	0.78289	0.882915	ENSG00000231826	LINC01819	long intergenic non-protein coding RNA 1819 [Source:HGNC Symbol;Acc:HGNC:52624]	11.25	16.5	2	5	0	0	3	2	34	79	21	41	5	2	5	3	20	0
ENSG00000100934	1728.25	-0.0631511	0.229262	-0.275454	0.782968	0.882931	ENSG00000100934	SEC23A	Sec23 homolog A, COPII coat complex component [Source:HGNC Symbol;Acc:HGNC:10701]	1982.88	2018.75	1319	1054	2696	2928	1908	1126	1544	1163	1021	1840	2449	2683	2144	2003	2782	3353
ENSG00000100441	4513.23	0.051729	0.187807	0.275437	0.782981	0.882931	ENSG00000100441	KHNYN	KH and NYN domain containing [Source:HGNC Symbol;Acc:HGNC:20166]	4938.38	5288.25	7421	5777	6533	7543	5440	4731	4158	3687	4964	7974	4401	4755	3478	4856	3112	2983
ENSG00000127554	668.576	0.0687813	0.249815	0.275329	0.783063	0.88296	ENSG00000127554	GFER	growth factor, augmenter of liver regeneration [Source:HGNC Symbol;Acc:HGNC:4236]	687.25	824.875	872	860	718	743	690	1645	1011	1567	840	616	408	380	376	363	583	425
ENSG00000127418	502.768	0.0921715	0.334799	0.275304	0.783082	0.88296	ENSG00000127418	FGFRL1	fibroblast growth factor receptor like 1 [Source:HGNC Symbol;Acc:HGNC:3693]	523.25	621.875	624	1290	480	213	680	954	620	348	575	554	337	575	572	475	298	566
ENSG00000005889	2843.9	0.0571363	0.207678	0.27512	0.783224	0.883021	ENSG00000005889	ZFX	zinc finger protein X-linked [Source:HGNC Symbol;Acc:HGNC:12869]	3119.38	3440.5	1984	2437	4204	3127	2409	2514	1529	1136	1045	1306	4154	6508	4411	4467	5219	6029
ENSG00000154479	11.7532	0.176587	0.641869	0.275114	0.783229	0.883021	ENSG00000154479	CCDC173	coiled-coil domain containing 173 [Source:HGNC Symbol;Acc:HGNC:25064]	12.625	14	5	4	12	17	15	11	2	1	2	23	23	25	16	21	26	10
ENSG00000239887	42.2401	0.310216	1.12771	0.275084	0.783251	0.883021	ENSG00000239887	C1orf226	chromosome 1 open reading frame 226 [Source:HGNC Symbol;Acc:HGNC:34351]	11.375	35.625	7	0	0	14	3	10	46	88	1	160	23	1	4	12	7	0
ENSG00000272410	471.076	-0.198579	0.722277	-0.274935	0.783366	0.883107	ENSG00000272410	AC022384.1	novel protein	558.5	620.625	252	137	858	95	517	331	217	1	21	780	1255	861	628	1349	720	1411
ENSG00000260526	75.4864	0.101789	0.370334	0.274857	0.783426	0.883131	ENSG00000260526	AC109347.1	novel transcript, antisense to AP1AR	79.625	95.5	101	128	103	94	86	143	44	108	31	7	56	111	76	64	140	109
ENSG00000139675	326.285	-0.0643016	0.234216	-0.27454	0.783669	0.883362	ENSG00000139675	HNRNPA1L2	heterogeneous nuclear ribonucleoprotein A1 like 2 [Source:HGNC Symbol;Acc:HGNC:27067]	364.5	367	402	561	524	478	479	471	209	291	470	275	388	478	216	256	228	126
ENSG00000181847	47.0739	-0.246773	0.899524	-0.274337	0.783826	0.883461	ENSG00000181847	TIGIT	T cell immunoreceptor with Ig and ITIM domains [Source:HGNC Symbol;Acc:HGNC:26838]	45	46.5	31	66	2	3	54	13	72	42	54	180	10	13	0	52	137	3
ENSG00000146112	10127.6	-0.0979731	0.35714	-0.274327	0.783834	0.883461	ENSG00000146112	PPP1R18	protein phosphatase 1 regulatory subunit 18 [Source:HGNC Symbol;Acc:HGNC:29413]	11168	11803.5	17314	12174	10301	9368	6389	26948	14253	14635	12692	10331	12896	6161	8864	4623	6635	10188
ENSG00000219529	43.818	0.101604	0.370477	0.274252	0.783891	0.883483	ENSG00000219529	AP000580.1	ribosomal protein S20 (RPS20) pseudogene	45.875	54.125	24	12	55	46	32	83	23	25	46	45	49	83	30	31	108	108
ENSG00000144481	17.1827	0.211838	0.772592	0.274191	0.783938	0.883492	ENSG00000144481	TRPM8	transient receptor potential cation channel subfamily M member 8 [Source:HGNC Symbol;Acc:HGNC:17961]	20.5	18.75	51	21	1	3	87	51	15	59	8	4	1	12	0	0	1	0
ENSG00000100121	12.3825	0.218184	0.796162	0.274044	0.784051	0.883512	ENSG00000100121	GGTLC2	gamma-glutamyltransferase light chain 2 [Source:HGNC Symbol;Acc:HGNC:18596]	13.5	16.375	17	76	2	10	4	1	0	0	3	4	61	13	6	6	15	21
ENSG00000269752	36.2388	0.107715	0.393079	0.274029	0.784062	0.883512	ENSG00000269752	AC008761.2	novel transcript, antisense UNC13A	37.375	51.125	20	12	14	16	14	8	8	4	15	29	76	81	27	40	125	219
ENSG00000273154	380.223	0.061967	0.226142	0.274018	0.784071	0.883512	ENSG00000273154	AL121845.3	novel protein, ZGPAT-LIME1 readthrough	425.5	423.25	617	639	356	339	376	362	578	909	1045	596	104	189	222	239	106	113
ENSG00000063177	39645.9	0.0708688	0.258805	0.273831	0.784214	0.883569	ENSG00000063177	RPL18	ribosomal protein L18 [Source:HGNC Symbol;Acc:HGNC:10310]	39381	50343.8	33449	34758	41083	66940	54573	76853	51806	118528	40823	28439	25376	20950	36721	40077	31217	16205
ENSG00000260676	19.085	-0.117523	0.429183	-0.273829	0.784216	0.883569	ENSG00000260676	LINC01541	long intergenic non-protein coding RNA 1541 [Source:HGNC Symbol;Acc:HGNC:51309]	23.75	22.5	16	11	11	17	8	5	6	8	7	9	46	62	25	22	71	46
ENSG00000135702	18.1886	-0.148256	0.541585	-0.273745	0.784281	0.883569	ENSG00000135702	CHST5	carbohydrate sulfotransferase 5 [Source:HGNC Symbol;Acc:HGNC:1973]	21.25	22.375	13	25	4	1	6	4	24	9	35	25	18	39	13	22	57	54
ENSG00000139508	302.844	-0.0950802	0.347339	-0.273739	0.784285	0.883569	ENSG00000139508	SLC46A3	solute carrier family 46 member 3 [Source:HGNC Symbol;Acc:HGNC:27501]	355.25	350.5	916	1048	196	135	105	214	465	218	224	435	504	236	93	71	339	447
ENSG00000272104	6.44528	0.729969	2.66706	0.273698	0.784316	0.883569	ENSG00000272104	Z84492.2	novel protein	10.125	5.375	66	29	0	0	0	1	0	0	0	0	0	13	15	0	0	0
ENSG00000231551	56.9685	-0.107124	0.391459	-0.273653	0.784351	0.883569	ENSG00000231551	AC245100.4	phosphodiesterase 4D interacting protein (PDE4DIP) pseudogene	60.875	60.875	143	125	11	31	41	13	76	118	56	73	46	24	96	85	18	18
ENSG00000173065	437.17	0.0862345	0.31536	0.273447	0.784509	0.883704	ENSG00000173065	FAM222B	family with sequence similarity 222 member B [Source:HGNC Symbol;Acc:HGNC:25563]	470.25	515.125	401	457	331	940	518	244	255	558	351	367	814	523	464	595	628	437
ENSG00000234886	6.98512	0.441904	1.61695	0.273294	0.784627	0.883794	ENSG00000234886	MTND5P26	MT-ND5 pseudogene 26 [Source:HGNC Symbol;Acc:HGNC:42295]	4.875	12.75	0	0	0	0	2	0	0	0	0	0	14	55	5	10	18	37
ENSG00000104237	19.3128	-0.164724	0.60291	-0.273215	0.784688	0.883794	ENSG00000104237	RP1	RP1 axonemal microtubule associated [Source:HGNC Symbol;Acc:HGNC:10263]	21.25	25.375	21	20	9	27	8	2	9	49	11	2	19	22	16	7	77	74
ENSG00000086159	117.893	0.0931838	0.34109	0.273194	0.784704	0.883794	ENSG00000086159	AQP6	aquaporin 6 [Source:HGNC Symbol;Acc:HGNC:639]	117.5	163.75	77	105	77	70	155	60	46	34	55	50	188	343	108	145	234	503
ENSG00000228981	12.3048	0.168915	0.619039	0.272866	0.784956	0.883937	ENSG00000228981	AC097658.1	ribosomal protein S2 (RPS2) pseudogene	13.125	13.75	15	14	21	13	14	16	24	9	25	44	1	2	5	8	0	4
ENSG00000140795	147.982	0.0699172	0.256245	0.272853	0.784966	0.883937	ENSG00000140795	MYLK3	myosin light chain kinase 3 [Source:HGNC Symbol;Acc:HGNC:29826]	165.625	182.5	242	207	75	113	120	66	90	95	188	178	247	244	114	199	249	358
ENSG00000004455	10120.3	0.0592769	0.217265	0.272832	0.784982	0.883937	ENSG00000004455	AK2	adenylate kinase 2 [Source:HGNC Symbol;Acc:HGNC:362]	10832.9	11697	12944	16000	7147	6523	9389	11639	15036	18969	16436	7992	8022	9661	11338	15494	6351	7298
ENSG00000101343	1712.3	0.0518666	0.190119	0.272811	0.784999	0.883937	ENSG00000101343	CRNKL1	crooked neck pre-mRNA splicing factor 1 [Source:HGNC Symbol;Acc:HGNC:15762]	1854.38	2040.75	976	857	2369	3016	2228	3021	1662	2503	1076	1249	2477	2706	1646	1320	2401	1654
ENSG00000138646	937.229	0.117093	0.429258	0.272779	0.785023	0.883937	ENSG00000138646	HERC5	HECT and RLD domain containing E3 ubiquitin protein ligase 5 [Source:HGNC Symbol;Acc:HGNC:24368]	905.125	1128.38	1349	205	1325	4208	395	554	463	644	328	853	2074	1075	608	809	699	679
ENSG00000175164	26.3525	0.241645	0.886854	0.272474	0.785257	0.884155	ENSG00000175164	ABO	ABO, alpha 1-3-N-acetylgalactosaminyltransferase and alpha 1-3-galactosyltransferase [Source:HGNC Symbol;Acc:HGNC:79]	14.375	36.5	7	6	3	22	38	4	37	24	4	221	11	5	0	7	15	3
ENSG00000280004	24.7878	0.229174	0.841228	0.272427	0.785293	0.884155	ENSG00000280004	AC005086.4		26.875	29.375	53	57	0	0	0	0	71	80	87	94	0	0	0	0	4	4
ENSG00000176853	4070.19	0.0486568	0.1787	0.272282	0.785406	0.884223	ENSG00000176853	FAM91A1	family with sequence similarity 91 member A1 [Source:HGNC Symbol;Acc:HGNC:26306]	4414.75	4824	4660	2899	6507	8039	5796	6081	2342	2679	2586	2431	4722	5666	4260	4616	4445	6181
ENSG00000225756	52.3001	0.19134	0.70281	0.27225	0.78543	0.884223	ENSG00000225756	DBH-AS1	DBH antisense RNA 1 [Source:HGNC Symbol;Acc:HGNC:24155]	54.5	64	36	235	76	87	201	47	16	69	27	49	2	16	18	7	60	2
ENSG00000236829	22.4823	-0.151957	0.558409	-0.272125	0.785526	0.884287	ENSG00000236829	Z97634.1	ribosomal protein L23a (RPL23A) pseudogene	23.875	26.375	51	56	7	3	8	21	32	13	38	23	21	11	14	68	20	16
ENSG00000065485	501.341	-0.084459	0.310443	-0.27206	0.785576	0.884301	ENSG00000065485	PDIA5	protein disulfide isomerase family A member 5 [Source:HGNC Symbol;Acc:HGNC:24811]	563.875	560.125	207	637	566	512	692	662	588	550	901	905	398	198	660	721	499	296
ENSG00000284874	182.697	0.224129	0.824171	0.271944	0.785665	0.884357	ENSG00000284874	AC000093.1	novel transcript	56.25	315.625	51	369	71	96	83	83	76	38	24	1810	18	5	46	124	81	0
ENSG00000133997	927.115	0.0610289	0.224553	0.27178	0.785791	0.884456	ENSG00000133997	MED6	mediator complex subunit 6 [Source:HGNC Symbol;Acc:HGNC:19970]	995	1137.5	747	455	1051	1612	1223	1209	884	1640	634	621	1112	1687	1065	979	1244	897
ENSG00000274654	21.12	0.721648	2.65818	0.271482	0.78602	0.884671	ENSG00000274654	AC022467.1	novel transcript, sense intronic to FBN1	5.5	36.75	0	0	0	2	1	0	2	5	0	0	40	62	1	225	0	0
ENSG00000188997	150.51	-0.0891579	0.328665	-0.271273	0.786181	0.884734	ENSG00000188997	KCTD21	potassium channel tetramerization domain containing 21 [Source:HGNC Symbol;Acc:HGNC:27452]	166.625	179.75	218	332	92	75	101	59	178	93	231	232	253	172	125	143	135	332
ENSG00000024048	2859.47	0.057599	0.212343	0.271255	0.786195	0.884734	ENSG00000024048	UBR2	ubiquitin protein ligase E3 component n-recognin 2 [Source:HGNC Symbol;Acc:HGNC:21289]	3137.38	3494.75	2483	3220	2652	2701	2791	1700	2755	2183	3008	4441	4439	5259	3199	3847	3772	4607
ENSG00000231298	20.9968	0.129585	0.477758	0.271236	0.786209	0.884734	ENSG00000231298	MANCR	mitotically associated long non coding RNA [Source:HGNC Symbol;Acc:HGNC:44678]	20.5	27.375	22	25	6	3	10	11	36	13	34	96	11	10	12	19	33	42
ENSG00000138115	9.34575	-0.221557	0.816999	-0.271184	0.786249	0.884734	ENSG00000138115	CYP2C8	cytochrome P450 family 2 subfamily C member 8 [Source:HGNC Symbol;Acc:HGNC:2622]	10.25	10.625	6	27	19	14	18	3	1	1	20	20	3	5	6	15	9	0
ENSG00000092098	2082.01	-0.0516284	0.190398	-0.27116	0.786268	0.884734	ENSG00000092098	RNF31	ring finger protein 31 [Source:HGNC Symbol;Acc:HGNC:16031]	2389.25	2340	2848	2164	2981	2713	2824	2813	2444	1820	3064	3291	1646	1512	1444	1938	1863	2469
ENSG00000133302	505.142	0.0686305	0.253167	0.271088	0.786324	0.884753	ENSG00000133302	SLF1	SMC5-SMC6 complex localization factor 1 [Source:HGNC Symbol;Acc:HGNC:25408]	538.125	615.375	390	215	704	1121	495	403	207	251	299	466	817	992	566	951	827	524
ENSG00000158528	14.6854	-0.298718	1.10279	-0.270874	0.786488	0.884895	ENSG00000158528	PPP1R9A	protein phosphatase 1 regulatory subunit 9A [Source:HGNC Symbol;Acc:HGNC:14946]	24.875	11	7	4	3	3	22	0	9	2	0	38	4	22	1	13	153	6
ENSG00000196172	203.925	0.0721206	0.266305	0.27082	0.78653	0.884899	ENSG00000196172	ZNF681	zinc finger protein 681 [Source:HGNC Symbol;Acc:HGNC:26457]	233.125	251.375	204	339	91	137	249	110	37	44	148	161	500	534	196	207	440	479
ENSG00000267346	8.90518	0.184332	0.680934	0.270705	0.786618	0.884917	ENSG00000267346	EIF5AP3	eukaryotic translation initiation factor 5A pseudogene 3 [Source:HGNC Symbol;Acc:HGNC:3304]	9.125	11.25	3	3	15	32	2	2	0	0	1	5	22	28	8	4	22	16
ENSG00000228824	5.27196	0.325975	1.20448	0.270634	0.786672	0.884917	ENSG00000228824	MIR4500HG	MIR4500 host gene [Source:HGNC Symbol;Acc:HGNC:42773]	5.75	6.125	13	15	1	0	0	2	4	1	22	26	3	0	3	5	0	0
ENSG00000163046	43.9526	0.150936	0.557715	0.270633	0.786673	0.884917	ENSG00000163046	ANKRD30BL	ankyrin repeat domain 30B like [Source:HGNC Symbol;Acc:HGNC:35167]	59.625	47	5	7	1	4	1	5	0	0	8	10	117	46	150	209	195	95
ENSG00000152443	1262.77	-0.0838313	0.309799	-0.270599	0.7867	0.884917	ENSG00000152443	ZNF776	zinc finger protein 776 [Source:HGNC Symbol;Acc:HGNC:26765]	1407	1425.12	1770	2560	1539	1417	1552	1423	1014	1029	825	1574	1572	1805	1161	1118	1823	475
ENSG00000227507	850.501	0.153202	0.566781	0.270302	0.786928	0.885115	ENSG00000227507	LTB	lymphotoxin beta [Source:HGNC Symbol;Acc:HGNC:6711]	618.5	1075.75	241	158	243	1550	1748	1000	583	2449	695	3085	106	41	164	223	1168	100
ENSG00000173208	37.8934	0.190776	0.705872	0.27027	0.786952	0.885115	ENSG00000173208	ABCD2	ATP binding cassette subfamily D member 2 [Source:HGNC Symbol;Acc:HGNC:66]	43.375	43.5	23	94	23	73	21	35	11	21	16	77	69	5	49	33	135	10
ENSG00000087152	4091.31	0.0781203	0.289271	0.270059	0.787115	0.885254	ENSG00000087152	ATXN7L3	ataxin 7 like 3 [Source:HGNC Symbol;Acc:HGNC:25416]	4372	4892.25	5083	6469	5096	2812	4186	8035	5981	3124	4321	6416	3753	4192	3066	3582	3490	4508
ENSG00000215845	407.377	-0.126977	0.470298	-0.269992	0.787167	0.88527	ENSG00000215845	TSTD1	thiosulfate sulfurtransferase like domain containing 1 [Source:HGNC Symbol;Acc:HGNC:35410]	368.125	465.875	291	352	149	431	253	182	723	1348	582	875	413	74	242	419	292	46
ENSG00000277209	33515	-0.159496	0.590863	-0.269938	0.787208	0.885273	ENSG00000277209	RPPH1	ribonuclease P RNA component H1 [Source:HGNC Symbol;Acc:HGNC:19273]	29750.4	50854	563	66	64	391	219	355	166	542	248	28	41911	8539	164644	358153	30188	38758
ENSG00000158985	3849.11	-0.0635503	0.235547	-0.269799	0.787315	0.885326	ENSG00000158985	CDC42SE2	CDC42 small effector 2 [Source:HGNC Symbol;Acc:HGNC:18547]	4480.25	4471.88	2613	2755	4350	4617	3546	2057	3521	2589	2554	5130	6345	6393	5480	5145	7433	7089
ENSG00000180543	34.7069	0.20179	0.747988	0.269776	0.787332	0.885326	ENSG00000180543	TSPYL5	TSPY like 5 [Source:HGNC Symbol;Acc:HGNC:29367]	35.625	39.875	12	11	15	47	54	7	29	49	5	152	5	17	26	24	139	12
ENSG00000096063	3483.78	-0.0638525	0.236763	-0.26969	0.787399	0.885358	ENSG00000096063	SRPK1	SRSF protein kinase 1 [Source:HGNC Symbol;Acc:HGNC:11305]	3801.12	4131.62	1697	1638	3245	3462	2617	1723	4069	2913	4061	5518	4315	3455	4893	9914	5512	4430
ENSG00000167702	1456.7	0.0809985	0.30048	0.269563	0.787496	0.885417	ENSG00000167702	KIFC2	kinesin family member C2 [Source:HGNC Symbol;Acc:HGNC:29530]	1728.12	1528.5	2960	2963	1291	906	2205	2724	2280	2295	4087	1694	273	423	527	717	202	506
ENSG00000107290	7524.26	-0.0653034	0.242301	-0.269513	0.787535	0.885417	ENSG00000107290	SETX	senataxin [Source:HGNC Symbol;Acc:HGNC:445]	8780.25	8928.38	6882	8625	7852	5864	5361	5343	4616	2589	4720	6514	19069	16788	10871	9522	10871	16182
ENSG00000082153	12389.3	-0.0612703	0.227371	-0.269472	0.787566	0.885417	ENSG00000082153	BZW1	basic leucine zipper and W2 domains 1 [Source:HGNC Symbol;Acc:HGNC:18380]	14158.4	14095.1	14657	14113	20907	13394	14610	21001	12610	10969	6070	6089	12694	21844	17490	12883	14229	12468
ENSG00000122042	2009.6	0.0780445	0.28969	0.269407	0.787617	0.88543	ENSG00000122042	UBL3	ubiquitin like 3 [Source:HGNC Symbol;Acc:HGNC:12504]	2217.25	2436	1951	2832	1915	1568	2499	1549	3056	1571	1205	2458	2527	2840	1859	2583	2726	4087
ENSG00000230063	43.1819	0.175535	0.651908	0.269264	0.787727	0.885487	ENSG00000230063	AL360091.2	novel transcript, sense intronic to PPP2R5A	38.25	67.5	1	0	2	0	4	9	0	0	4	2	87	151	43	71	165	307
ENSG00000154263	15.5543	0.166912	0.619938	0.269241	0.787745	0.885487	ENSG00000154263	ABCA10	ATP binding cassette subfamily A member 10 [Source:HGNC Symbol;Acc:HGNC:30]	14.75	20.125	22	40	8	25	11	17	6	13	24	50	8	0	13	6	26	10
ENSG00000170855	1151.86	0.0713885	0.265335	0.269051	0.787891	0.885609	ENSG00000170855	TRIAP1	TP53 regulated inhibitor of apoptosis 1 [Source:HGNC Symbol;Acc:HGNC:26937]	1140.25	1436.12	1149	1517	1722	2153	1640	2851	1150	2458	1196	661	679	617	867	762	719	470
ENSG00000278053	2086.87	0.0432745	0.160907	0.268941	0.787975	0.885661	ENSG00000278053	DDX52	DExD-box helicase 52 [Source:HGNC Symbol;Acc:HGNC:20038]	2313.5	2429.5	1291	1679	3247	3043	2151	2628	1216	1257	1553	1378	3222	3358	2690	2553	3138	3540
ENSG00000272735	30.5431	-0.185079	0.688483	-0.268822	0.788067	0.88572	ENSG00000272735	AC007881.3	novel transcript	28.375	32.125	12	3	1	3	4	43	10	35	9	2	50	53	72	45	69	73
ENSG00000137161	6340.44	0.0707279	0.263332	0.268588	0.788247	0.885877	ENSG00000137161	CNPY3	canopy FGF signaling regulator 3 [Source:HGNC Symbol;Acc:HGNC:11968]	6907	7521	8661	8258	5322	3352	5718	10779	10619	6382	8163	9023	5313	6138	6162	8658	5298	7578
ENSG00000158402	135.261	-0.100762	0.375221	-0.26854	0.788284	0.885877	ENSG00000158402	CDC25C	cell division cycle 25C [Source:HGNC Symbol;Acc:HGNC:1727]	120.5	157.875	101	65	92	196	50	46	179	508	184	237	146	126	160	65	52	20
ENSG00000138246	3479.12	0.102355	0.381324	0.268421	0.788375	0.885937	ENSG00000138246	DNAJC13	DnaJ heat shock protein family (Hsp40) member C13 [Source:HGNC Symbol;Acc:HGNC:30343]	3441.5	4440	2345	3528	2633	1267	2861	3804	3432	925	3495	6755	5273	4570	3805	7083	3688	7588
ENSG00000234585	523.631	0.0728163	0.271343	0.268355	0.788426	0.885951	ENSG00000234585	CCT6P3	chaperonin containing TCP1 subunit 6 pseudogene 3 [Source:HGNC Symbol;Acc:HGNC:35137]	581	614.875	937	1089	601	700	935	627	435	763	688	295	390	679	234	374	428	392
ENSG00000229956	50.2297	-0.0984903	0.367199	-0.26822	0.78853	0.886024	ENSG00000229956	ZRANB2-AS2	ZRANB2 antisense RNA 2 (head to head) [Source:HGNC Symbol;Acc:HGNC:43595]	57.875	61.5	58	53	19	36	26	9	35	57	37	16	99	91	80	129	109	101
ENSG00000120688	684.53	0.0680795	0.253869	0.268167	0.78857	0.886027	ENSG00000120688	WBP4	WW domain binding protein 4 [Source:HGNC Symbol;Acc:HGNC:12739]	715.125	837.25	698	513	908	1784	761	402	464	715	645	996	863	932	726	871	656	485
ENSG00000154920	224.158	-0.0992088	0.370192	-0.267993	0.788705	0.886135	ENSG00000154920	EME1	essential meiotic structure-specific endonuclease 1 [Source:HGNC Symbol;Acc:HGNC:24965]	252.5	251.75	463	541	307	204	169	192	322	478	575	400	66	125	36	61	82	13
ENSG00000138382	734.637	-0.063709	0.237843	-0.267861	0.788806	0.886205	ENSG00000138382	METTL5	methyltransferase like 5 [Source:HGNC Symbol;Acc:HGNC:25006]	792.25	855.875	644	602	715	1098	876	640	1113	2257	1266	672	464	428	761	720	499	430
ENSG00000168329	138.282	0.135979	0.508179	0.267582	0.789021	0.886402	ENSG00000168329	CX3CR1	C-X3-C motif chemokine receptor 1 [Source:HGNC Symbol;Acc:HGNC:2558]	106.125	169.875	17	58	31	22	106	32	102	26	207	508	185	124	75	156	126	433
ENSG00000126259	6.60573	0.286307	1.07036	0.267487	0.789094	0.886402	ENSG00000126259	KIRREL2	kirre like nephrin family adhesion molecule 2 [Source:HGNC Symbol;Acc:HGNC:18816]	6.375	6.75	3	10	3	4	14	18	27	18	0	1	4	0	0	0	0	3
ENSG00000285761	19.6196	-0.155826	0.582564	-0.267484	0.789097	0.886402	ENSG00000285761	AL645939.5	novel transcript	24.5	21.375	61	58	14	14	5	9	10	3	5	38	39	15	22	21	40	13
ENSG00000271522	13.2091	-0.166814	0.623827	-0.267405	0.789158	0.886427	ENSG00000271522	AC016831.5	novel transcript	13.75	18.625	16	6	2	1	1	0	12	7	17	16	29	75	5	14	28	30
ENSG00000257246	9.79902	0.162143	0.606639	0.267281	0.789253	0.886449	ENSG00000257246	PHBP19	prohibitin pseudogene 19 [Source:HGNC Symbol;Acc:HGNC:51552]	9.875	12.75	2	1	4	3	6	6	0	0	5	4	27	21	15	20	20	47
ENSG00000259104	39.7542	-0.114655	0.429006	-0.267258	0.78927	0.886449	ENSG00000259104	PTCSC3	papillary thyroid carcinoma susceptibility candidate 3 [Source:HGNC Symbol;Acc:HGNC:43959]	50.5	45.625	85	71	10	14	4	2	10	22	64	15	98	128	16	31	117	82
ENSG00000176749	183.209	-0.127502	0.477284	-0.267141	0.789361	0.886449	ENSG00000176749	CDK5R1	cyclin dependent kinase 5 regulatory subunit 1 [Source:HGNC Symbol;Acc:HGNC:1775]	260.375	176.875	155	127	96	163	138	93	53	107	126	511	103	147	85	21	1327	246
ENSG00000244459	59.9583	-0.133981	0.501543	-0.267138	0.789363	0.886449	ENSG00000244459	AC147067.1	novel transcript	62.375	64	67	154	15	4	51	70	67	36	152	34	24	39	91	112	32	63
ENSG00000117751	1886.28	0.0539651	0.202024	0.267122	0.789375	0.886449	ENSG00000117751	PPP1R8	protein phosphatase 1 regulatory subunit 8 [Source:HGNC Symbol;Acc:HGNC:9296]	2050.38	2244	1377	1533	2433	1961	2055	3209	3222	3699	1844	1595	2092	2942	2039	1552	1341	1461
ENSG00000211751	377.175	-0.294301	1.10192	-0.26708	0.789407	0.886449	ENSG00000211751	TRBC1	T cell receptor beta constant 1 [Source:HGNC Symbol;Acc:HGNC:12156]	312.375	237.375	70	140	18	7	78	56	961	473	395	839	34	51	2	332	941	1
ENSG00000173039	3688.54	0.0506391	0.189645	0.26702	0.789454	0.886458	ENSG00000173039	RELA	RELA proto-oncogene, NF-kB subunit [Source:HGNC Symbol;Acc:HGNC:9955]	4069.25	4360.88	5715	6071	4100	4194	3488	5672	4278	4108	3517	3916	3906	2946	3600	4007	3950	3973
ENSG00000285664	53.3266	-0.0800654	0.30004	-0.266849	0.789585	0.886561	ENSG00000285664	AL139317.5	novel transcript, antisense to FERMT2	64.625	62	84	66	28	39	31	24	31	31	53	41	121	85	58	109	111	101
ENSG00000112739	7590.56	-0.0548692	0.205657	-0.2668	0.789623	0.886561	ENSG00000112739	PRPF4B	pre-mRNA processing factor 4B [Source:HGNC Symbol;Acc:HGNC:17346]	8467.5	8752.75	8424	7749	11843	8856	8990	9727	4140	3125	6650	5029	10271	12861	7833	13147	9589	9528
ENSG00000113248	7.16034	0.400066	1.50245	0.266275	0.790027	0.886902	ENSG00000113248	PCDHB15	protocadherin beta 15 [Source:HGNC Symbol;Acc:HGNC:8686]	8.125	5.75	1	4	3	12	57	29	0	1	3	0	0	0	1	0	0	0
ENSG00000119013	1460.29	0.0790544	0.296938	0.266232	0.790061	0.886902	ENSG00000119013	NDUFB3	NADH:ubiquinone oxidoreductase subunit B3 [Source:HGNC Symbol;Acc:HGNC:7698]	1206.75	1611.38	710	621	549	1421	702	576	1983	5845	1647	1236	1027	749	1866	1368	1170	1075
ENSG00000123454	10.5233	0.40208	1.51034	0.266218	0.790071	0.886902	ENSG00000123454	DBH	dopamine beta-hydroxylase [Source:HGNC Symbol;Acc:HGNC:2689]	3.375	20.75	14	127	7	36	4	0	0	3	0	0	1	0	0	0	1	0
ENSG00000178809	597.577	-0.0687918	0.258415	-0.266206	0.79008	0.886902	ENSG00000178809	TRIM73	tripartite motif containing 73 [Source:HGNC Symbol;Acc:HGNC:18162]	693.75	731.75	1225	750	309	461	348	179	263	301	511	319	1164	1238	581	875	1149	1731
ENSG00000169508	3144.44	-0.095122	0.357477	-0.266093	0.790168	0.886937	ENSG00000169508	GPR183	G protein-coupled receptor 183 [Source:HGNC Symbol;Acc:HGNC:3128]	3206	3804.25	3608	992	1487	1537	6550	7661	1050	1411	3155	1442	4665	10855	2979	2001	2154	4535
ENSG00000253251	325.478	0.0839779	0.315633	0.266062	0.790191	0.886937	ENSG00000253251	SHLD3	shieldin complex subunit 3 [Source:HGNC Symbol;Acc:HGNC:53826]	332.5	364	278	383	645	320	345	717	191	124	143	207	253	460	343	276	462	425
ENSG00000235597	13.2509	0.215014	0.808277	0.266016	0.790227	0.886937	ENSG00000235597	LINC01102	long intergenic non-protein coding RNA 1102 [Source:HGNC Symbol;Acc:HGNC:27165]	14.25	17.5	21	21	3	0	1	1	30	21	34	11	2	35	1	13	22	38
ENSG00000171100	1758.87	-0.084999	0.319637	-0.265923	0.790298	0.886974	ENSG00000171100	MTM1	myotubularin 1 [Source:HGNC Symbol;Acc:HGNC:7448]	1980.12	2155.25	1738	2161	1952	908	949	1128	1636	659	1176	1124	3990	4681	2651	2777	1749	3804
ENSG00000165948	285.173	0.105079	0.395297	0.265823	0.790375	0.887017	ENSG00000165948	IFI27L1	interferon alpha inducible protein 27 like 1 [Source:HGNC Symbol;Acc:HGNC:19754]	268.375	389.75	342	390	171	303	221	334	359	1273	394	394	165	196	275	188	220	40
ENSG00000247130	11.672	0.183606	0.691012	0.265706	0.790466	0.887075	ENSG00000247130	AC138781.1	novel transcript	12.125	14	21	9	5	17	11	2	10	11	25	25	11	8	2	16	12	24
ENSG00000260342	16.4414	0.198433	0.747314	0.265529	0.790602	0.887185	ENSG00000260342	AC138811.2	novel protein	13	17.25	20	64	3	4	55	26	3	5	10	30	0	1	6	5	7	3
ENSG00000122557	2197.4	0.0724068	0.272962	0.265264	0.790806	0.887337	ENSG00000122557	HERPUD2	HERPUD family member 2 [Source:HGNC Symbol;Acc:HGNC:21915]	2429.75	2597.25	3520	2956	2106	2462	2692	3634	2098	1358	1250	2816	3296	2042	2027	3061	2449	2449
ENSG00000260285	124.173	-0.074296	0.28011	-0.265239	0.790825	0.887337	ENSG00000260285	AL133367.1	novel transcript, antisense to TRMT61A	137.875	147.25	421	540	112	114	101	93	104	138	137	52	71	62	101	99	56	80
ENSG00000147548	6205.93	0.0748127	0.282097	0.265203	0.790853	0.887337	ENSG00000147548	NSD3	nuclear receptor binding SET domain protein 3 [Source:HGNC Symbol;Acc:HGNC:12767]	6699.88	7748	8887	9104	5593	4024	4656	5280	6080	2940	4243	7241	8676	9841	6582	14337	8882	9217
ENSG00000276570	427.228	0.0796752	0.300489	0.265152	0.790892	0.887338	ENSG00000276570	AC010327.6	novel transcript	447.375	507.625	590	805	647	364	501	686	315	148	624	703	268	282	383	664	251	409
ENSG00000124721	5.73117	-0.300244	1.13289	-0.265024	0.790991	0.887405	ENSG00000124721	DNAH8	dynein axonemal heavy chain 8 [Source:HGNC Symbol;Acc:HGNC:2952]	8.875	4	4	6	1	4	12	0	0	0	3	6	16	4	35	8	0	4
ENSG00000197386	5328.07	-0.0592038	0.223564	-0.264819	0.791149	0.88754	ENSG00000197386	HTT	huntingtin [Source:HGNC Symbol;Acc:HGNC:4851]	5957	6488	3628	2939	7313	5478	4623	3803	4005	2916	4036	5106	8451	14510	6941	5884	8659	11268
ENSG00000150627	15.2688	-0.170908	0.64568	-0.264694	0.791245	0.887547	ENSG00000150627	WDR17	WD repeat domain 17 [Source:HGNC Symbol;Acc:HGNC:16661]	14.875	20.75	16	42	14	4	19	4	10	1	16	69	9	8	10	17	25	21
ENSG00000022556	46.2558	0.161203	0.609069	0.264672	0.791262	0.887547	ENSG00000022556	NLRP2	NLR family pyrin domain containing 2 [Source:HGNC Symbol;Acc:HGNC:22948]	33.625	59.5	5	11	46	32	50	17	45	49	54	309	3	25	30	28	36	5
ENSG00000285872	14.4038	-0.164988	0.623396	-0.264661	0.791271	0.887547	ENSG00000285872	AC007240.3	novel transcript	15.875	16	11	17	8	1	7	13	22	15	38	12	8	26	20	37	13	7
ENSG00000279031	7.97195	-0.180332	0.681709	-0.264529	0.791372	0.887617	ENSG00000279031	AC004232.2	TEC	9.5	8.875	5	2	11	15	3	12	4	13	12	2	7	4	8	7	26	16
ENSG00000280217	7.20101	-0.22078	0.834784	-0.264476	0.791413	0.88762	ENSG00000280217	AC126564.1	novel transcript	9	7.75	6	13	2	0	1	5	12	3	9	20	15	16	1	1	26	4
ENSG00000205927	13.657	0.359961	1.36143	0.264399	0.791473	0.887643	ENSG00000205927	OLIG2	oligodendrocyte transcription factor 2 [Source:HGNC Symbol;Acc:HGNC:9398]	10.375	13.875	41	0	4	40	1	4	2	44	6	0	23	18	0	5	6	0
ENSG00000279404	109.041	0.072619	0.274866	0.264198	0.791627	0.887774	ENSG00000279404	AC008739.6	TEC	119.25	141.25	176	126	51	76	64	33	68	70	77	93	200	241	89	105	229	386
ENSG00000132275	1264.93	0.0482245	0.182701	0.263954	0.791815	0.887941	ENSG00000132275	RRP8	ribosomal RNA processing 8 [Source:HGNC Symbol;Acc:HGNC:29030]	1385.12	1536.25	1143	990	1510	1612	1323	1159	1080	1479	1094	862	1546	2778	1252	1254	2133	2156
ENSG00000279361	20.6429	-0.186929	0.709058	-0.26363	0.792065	0.888178	ENSG00000279361	AC079331.1	TEC	28	22.25	2	0	3	9	8	7	0	0	3	2	115	49	17	61	76	50
ENSG00000285160	23.1864	0.783038	2.97178	0.263491	0.792172	0.888189	ENSG00000285160	THSD1P1	thrombospondin type 1 domain containing 1 pseudogene 1 [Source:HGNC Symbol;Acc:HGNC:31375]	16.75	45.5	0	0	1	25	39	0	30	304	64	35	0	0	0	0	0	0
ENSG00000175920	17.2482	0.173085	0.656999	0.263448	0.792206	0.888189	ENSG00000175920	DOK7	docking protein 7 [Source:HGNC Symbol;Acc:HGNC:26594]	16	16	17	4	13	10	20	42	59	35	2	3	0	1	2	16	15	17
ENSG00000169612	1086.03	0.075365	0.286094	0.263428	0.792221	0.888189	ENSG00000169612	RAMAC	RNA guanine-7 methyltransferase activating subunit [Source:HGNC Symbol;Acc:HGNC:31022]	1158.38	1341.62	761	1252	1127	1966	1672	1047	1109	2830	853	672	956	1147	1238	867	1551	952
ENSG00000253302	47.1183	-0.0721421	0.27387	-0.263417	0.792229	0.888189	ENSG00000253302	STAU2-AS1	STAU2 antisense RNA 1 [Source:HGNC Symbol;Acc:HGNC:44101]	57	53.75	57	47	36	35	39	45	22	20	42	54	69	78	51	48	140	103
ENSG00000177570	1086.17	-0.0627131	0.238192	-0.263288	0.792328	0.888199	ENSG00000177570	SAMD12	sterile alpha motif domain containing 12 [Source:HGNC Symbol;Acc:HGNC:31750]	1267.88	1289	689	472	1305	1184	1259	1147	268	153	421	647	2600	2670	915	1529	2686	2510
ENSG00000141933	977.339	0.0529964	0.201306	0.263262	0.792348	0.888199	ENSG00000141933	TPGS1	tubulin polyglutamylase complex subunit 1 [Source:HGNC Symbol;Acc:HGNC:25058]	1050.5	1188.88	838	630	1263	2162	1386	1309	985	1500	684	599	1137	865	857	922	1254	1524
ENSG00000286739	704.107	0.0796913	0.302715	0.263255	0.792354	0.888199	ENSG00000286739	AC007387.1	novel transcript	678.875	1044.25	209	124	183	209	196	104	64	41	130	154	2012	3311	480	1113	2157	3298
ENSG00000233493	35.2395	-0.167723	0.637461	-0.263111	0.792465	0.888258	ENSG00000233493	TMEM238	transmembrane protein 238 [Source:HGNC Symbol;Acc:HGNC:40042]	35	37.5	14	19	11	4	38	48	133	181	79	41	0	3	5	0	0	4
ENSG00000183770	7.11764	0.538493	2.04682	0.263088	0.792483	0.888258	ENSG00000183770	FOXL2	forkhead box L2 [Source:HGNC Symbol;Acc:HGNC:1092]	14.875	2.875	18	0	1	15	1	4	0	0	0	0	99	4	0	0	0	0
ENSG00000267892	47.6209	-0.115046	0.437611	-0.262896	0.792631	0.888318	ENSG00000267892	AC022144.1	novel transcript, antisense to CAPN12	56.5	52.875	53	44	32	70	56	20	60	93	130	61	64	30	32	32	25	73
ENSG00000142544	204.075	-0.0744314	0.283142	-0.262877	0.792646	0.888318	ENSG00000142544	CTU1	cytosolic thiouridylase subunit 1 [Source:HGNC Symbol;Acc:HGNC:29590]	216.125	230.375	257	240	236	236	159	295	396	649	384	169	76	57	92	88	129	109
ENSG00000223837	37.8362	0.121866	0.463603	0.262868	0.792652	0.888318	ENSG00000223837	AL645941.1	novel transcript	43	44.625	143	73	40	15	49	37	14	2	23	67	15	29	33	95	27	39
ENSG00000266445	5.76517	0.201083	0.765306	0.262748	0.792745	0.888378	ENSG00000266445	NARF-AS1	NARF antisense RNA 1 [Source:HGNC Symbol;Acc:HGNC:53622]	6.875	6.75	29	17	3	6	4	2	2	1	3	9	5	5	2	4	7	10
ENSG00000286689	30.2802	-0.125294	0.477072	-0.262631	0.792835	0.888436	ENSG00000286689	AC090946.1	novel transcript	33.75	36.875	35	11	12	19	25	10	7	4	25	21	90	86	24	66	52	78
ENSG00000285793	2055.91	-0.0554616	0.211252	-0.262537	0.792907	0.88844	ENSG00000285793	ANAPC1P2	ANAPC1 pseudogene 2 [Source:NCBI gene (formerly Entrezgene);Acc:285074]	2237	2334.75	1998	2073	3177	2452	2720	4645	2054	2056	1784	1803	2705	3035	1564	1394	1894	1220
ENSG00000258199	16.2665	0.178859	0.681614	0.262405	0.793009	0.88844	ENSG00000258199	AC073896.4	novel transcript, sense overlapping to SMARCC2	17.75	21	61	37	2	1	1	5	12	22	25	6	10	59	11	18	20	20
ENSG00000108439	1342.05	-0.0580978	0.221409	-0.2624	0.793013	0.88844	ENSG00000108439	PNPO	pyridoxamine 5'-phosphate oxidase [Source:HGNC Symbol;Acc:HGNC:30260]	1498.88	1655.88	839	887	890	770	881	493	1033	976	989	742	1538	2785	2334	2922	3487	3672
ENSG00000260302	7.822	0.250367	0.954146	0.262399	0.793013	0.88844	ENSG00000260302	LINC01882	long intergenic non-protein coding RNA 1882 [Source:HGNC Symbol;Acc:HGNC:52701]	6.25	9.5	4	8	1	1	0	3	8	32	7	4	4	5	15	23	11	0
ENSG00000107742	1571.99	-0.171411	0.653317	-0.26237	0.793036	0.88844	ENSG00000107742	SPOCK2	SPARC (osteonectin), cwcv and kazal like domains proteoglycan 2 [Source:HGNC Symbol;Acc:HGNC:13564]	2073.88	1604.12	797	431	967	1649	1417	623	2301	3653	497	4216	936	916	975	1281	8701	64
ENSG00000111879	11.3404	0.253083	0.964822	0.26231	0.793082	0.88844	ENSG00000111879	FAM184A	family with sequence similarity 184 member A [Source:HGNC Symbol;Acc:HGNC:20991]	14.125	9.625	28	24	2	3	3	8	3	6	2	13	12	14	4	9	59	0
ENSG00000227811	11.1354	0.175276	0.668288	0.262276	0.793108	0.88844	ENSG00000227811	INKA2-AS1	INKA2 antisense RNA 1 [Source:HGNC Symbol;Acc:HGNC:49446]	10.875	15.125	3	9	1	1	4	1	7	6	9	11	6	21	30	47	27	25
ENSG00000174276	222.842	0.0620369	0.236982	0.261779	0.793492	0.888827	ENSG00000174276	ZNHIT2	zinc finger HIT-type containing 2 [Source:HGNC Symbol;Acc:HGNC:1177]	246.75	256.625	204	251	328	375	208	244	348	392	458	320	179	113	122	214	127	144
ENSG00000287299	12.0741	0.140954	0.538616	0.261696	0.793556	0.888828	ENSG00000287299	AC012459.1	novel transcript, antisense to SPATS2L	15	13.25	39	26	4	9	5	6	4	5	6	11	33	19	9	9	20	21
ENSG00000242258	87.9337	0.100661	0.384676	0.261677	0.79357	0.888828	ENSG00000242258	LINC00996	long intergenic non-protein coding RNA 996 [Source:HGNC Symbol;Acc:HGNC:27800]	80.75	120.75	209	487	33	17	23	12	125	59	107	147	60	106	34	49	55	89
ENSG00000158122	1557.89	0.0723696	0.276677	0.261567	0.793656	0.888832	ENSG00000158122	PRXL2C	peroxiredoxin like 2C [Source:HGNC Symbol;Acc:HGNC:16881]	1656.75	1940.75	977	2121	1628	1182	1444	1840	942	849	1084	537	2717	2805	2139	3325	2323	2867
ENSG00000120690	19792.3	0.0905983	0.346416	0.26153	0.793683	0.888832	ENSG00000120690	ELF1	E74 like ETS transcription factor 1 [Source:HGNC Symbol;Acc:HGNC:3316]	20445.9	24658.8	18059	42339	26709	12989	18306	23494	10975	4139	5725	9212	32735	35898	21148	40173	29910	29026
ENSG00000231249	7.7882	0.232538	0.889169	0.261523	0.793689	0.888832	ENSG00000231249	ITPR1-DT	ITPR1 divergent transcript [Source:HGNC Symbol;Acc:HGNC:44470]	7.5	10.75	20	33	2	0	3	9	5	12	17	0	2	13	6	10	5	9
ENSG00000184305	19.7772	0.305622	1.16986	0.261247	0.793902	0.889027	ENSG00000184305	CCSER1	coiled-coil serine rich protein 1 [Source:HGNC Symbol;Acc:HGNC:29349]	19	26.75	9	10	1	39	24	0	2	19	1	134	9	6	8	6	98	0
ENSG00000265713	13.7744	-0.227044	0.869398	-0.261151	0.793976	0.889067	ENSG00000265713	AC023389.2	RNA terminal phosphate cyclase-like 1 (RCL1) pseudogene	20.875	11.5	2	1	1	1	0	2	1	0	0	3	79	30	18	25	66	30
ENSG00000258561	9.89354	0.301786	1.15689	0.260859	0.794201	0.889219	ENSG00000258561	AL359232.1	novel transcript	11	10.75	27	40	0	1	0	0	5	17	16	25	0	0	0	1	40	2
ENSG00000172530	826.494	0.0536979	0.205879	0.260823	0.794229	0.889219	ENSG00000172530	BANP	BTG3 associated nuclear protein [Source:HGNC Symbol;Acc:HGNC:13450]	915.75	990.375	761	660	780	1294	601	580	1050	1308	672	787	1242	762	949	1044	1271	1488
ENSG00000110080	1303.79	0.0810097	0.310615	0.260804	0.794244	0.889219	ENSG00000110080	ST3GAL4	ST3 beta-galactoside alpha-2,3-sialyltransferase 4 [Source:HGNC Symbol;Acc:HGNC:10864]	1401.12	1568.75	1862	3288	1802	1263	605	1771	1643	2120	2037	1154	1092	1071	1276	880	892	1003
ENSG00000197312	3022.92	0.0788109	0.302275	0.260726	0.794304	0.889219	ENSG00000197312	DDI2	DNA damage inducible 1 homolog 2 [Source:HGNC Symbol;Acc:HGNC:24578]	3217.12	3658	2003	2190	4510	5877	3578	3575	1745	1910	1936	5043	4754	4550	3281	1210	3930	4909
ENSG00000188985	137.43	-0.236345	0.906611	-0.260691	0.794331	0.889219	ENSG00000188985	DHFRP1	dihydrofolate reductase pseudogene 1 [Source:HGNC Symbol;Acc:HGNC:2862]	149.25	158	16	0	118	289	91	144	675	153	34	524	99	21	0	81	161	52
ENSG00000146109	1439.55	0.0580762	0.222846	0.260612	0.794392	0.889219	ENSG00000146109	ABT1	activator of basal transcription 1 [Source:HGNC Symbol;Acc:HGNC:17369]	1564.12	1714.75	1309	2607	1435	1121	1845	1626	3009	3321	1607	1313	1044	1541	1315	1294	949	895
ENSG00000204682	20.8967	0.177988	0.683014	0.260592	0.794407	0.889219	ENSG00000204682	MIR1915HG	MIR1915 host gene [Source:HGNC Symbol;Acc:HGNC:31448]	17.375	27.25	31	6	15	57	19	26	18	90	9	25	3	5	5	4	39	5
ENSG00000115685	1809.45	0.0447816	0.171857	0.260574	0.794421	0.889219	ENSG00000115685	PPP1R7	protein phosphatase 1 regulatory subunit 7 [Source:HGNC Symbol;Acc:HGNC:9295]	1978.5	2119.5	2167	2629	1686	1695	1814	2113	2518	3252	2275	1744	1364	1569	2075	1660	1929	2294
ENSG00000261072	13.5056	0.22197	0.852175	0.260474	0.794498	0.889262	ENSG00000261072	AC084783.1	hydroxyacyl-CoA dehydrogenase (HADH) pseudogene	19.25	14.25	2	1	0	0	0	4	0	0	3	4	49	53	14	13	86	39
ENSG00000115947	2706.57	0.0516413	0.198458	0.260213	0.794699	0.889437	ENSG00000115947	ORC4	origin recognition complex subunit 4 [Source:HGNC Symbol;Acc:HGNC:8490]	2964.12	3469	1748	1265	2084	2994	2184	1381	1313	1625	1800	1557	6316	8387	2899	4136	5369	6407
ENSG00000286053	30.9164	0.259453	0.99724	0.260171	0.794732	0.889437	ENSG00000286053	ASDURF	ASNSD1 upstream reading frame [Source:HGNC Symbol;Acc:HGNC:53619]	31.125	46.625	8	10	14	1	1	22	1	3	37	0	28	186	20	98	140	53
ENSG00000106341	17.746	0.314233	1.20883	0.259947	0.794905	0.889576	ENSG00000106341	PPP1R17	protein phosphatase 1 regulatory subunit 17 [Source:HGNC Symbol;Acc:HGNC:16973]	9.25	17.25	0	0	0	2	25	6	43	77	6	8	0	0	0	0	0	45
ENSG00000267470	45.4303	0.10177	0.39156	0.25991	0.794933	0.889576	ENSG00000267470	ZNF571-AS1	ZNF571 antisense RNA 1 [Source:HGNC Symbol;Acc:HGNC:44324]	48.75	58.75	57	72	19	20	32	10	28	24	58	109	34	84	27	34	135	117
ENSG00000259784	8.41302	0.365507	1.40661	0.259848	0.794981	0.889586	ENSG00000259784	AC093525.1	novel protein	13.75	5.5	87	9	0	0	0	4	9	5	0	0	0	0	14	19	0	7
ENSG00000129167	91.537	0.0918028	0.35371	0.259542	0.795217	0.889807	ENSG00000129167	TPH1	tryptophan hydroxylase 1 [Source:HGNC Symbol;Acc:HGNC:12008]	104.875	109.75	332	299	42	24	49	53	98	92	138	84	36	140	50	76	94	110
ENSG00000148842	702.073	0.0878207	0.338464	0.259468	0.795274	0.889828	ENSG00000148842	CNNM2	cyclin and CBS domain divalent metal cation transport mediator 2 [Source:HGNC Symbol;Acc:HGNC:103]	711.75	871.875	1128	2113	668	454	628	1106	584	272	395	1007	880	600	583	663	828	760
ENSG00000203943	79.769	0.12914	0.498048	0.259292	0.79541	0.889884	ENSG00000203943	SAMD13	sterile alpha motif domain containing 13 [Source:HGNC Symbol;Acc:HGNC:24582]	76.5	101.5	55	329	21	44	85	58	26	119	101	31	132	118	87	55	105	58
ENSG00000198093	307.546	-0.10544	0.40667	-0.259278	0.795421	0.889884	ENSG00000198093	ZNF649	zinc finger protein 649 [Source:HGNC Symbol;Acc:HGNC:25741]	321.5	407	382	1005	233	246	279	43	84	87	248	283	498	923	441	451	407	218
ENSG00000237187	183.164	0.0806219	0.311044	0.259198	0.795483	0.889884	ENSG00000237187	NR2F1-AS1	NR2F1 antisense RNA 1 [Source:HGNC Symbol;Acc:HGNC:48622]	206.625	230	267	389	88	125	134	82	80	187	173	121	218	467	230	142	463	327
ENSG00000101654	2595.7	0.0586193	0.226157	0.259198	0.795483	0.889884	ENSG00000101654	RNMT	RNA guanine-7 methyltransferase [Source:HGNC Symbol;Acc:HGNC:10075]	2761.38	3030.88	1750	2001	3537	3870	3243	5037	1793	3119	2010	1313	3082	3883	2589	2568	4087	2456
ENSG00000279529	137.385	0.117191	0.452378	0.259055	0.795593	0.889884	ENSG00000279529	AC008764.8	novel transcript, antisense to MED26	155.75	166	291	77	77	254	72	82	44	225	186	72	142	230	199	195	235	193
ENSG00000168394	3001.65	-0.0728681	0.281304	-0.259037	0.795607	0.889884	ENSG00000168394	TAP1	transporter 1, ATP binding cassette subfamily B member [Source:HGNC Symbol;Acc:HGNC:43]	3274	3541.62	5081	4309	2771	4103	3418	2048	5343	4834	3383	6770	1816	1077	1830	1186	2550	4006
ENSG00000117245	110.699	0.257062	0.992572	0.258985	0.795647	0.889884	ENSG00000117245	KIF17	kinesin family member 17 [Source:HGNC Symbol;Acc:HGNC:19167]	72.625	188.375	173	963	29	6	14	103	111	157	6	110	52	168	100	0	96	0
ENSG00000243568	82.5322	0.0824226	0.318258	0.258981	0.79565	0.889884	ENSG00000243568	AC020779.1	ribosomal protein L21 (RPL21) pseudogene	93.25	105.75	97	66	27	52	36	23	35	67	87	43	135	167	63	111	266	317
ENSG00000238622	5.38466	-0.319562	1.23405	-0.258953	0.795671	0.889884	ENSG00000238622	SNORD97	small nucleolar RNA, C/D box 97 [Source:HGNC Symbol;Acc:HGNC:32760]	7.125	5	12	18	7	0	6	7	4	0	27	5	0	2	1	8	0	0
ENSG00000079313	2466.14	-0.0587613	0.226999	-0.258862	0.795742	0.88992	ENSG00000079313	REXO1	RNA exonuclease 1 homolog [Source:HGNC Symbol;Acc:HGNC:24616]	2780.12	2836.38	3028	2380	2610	2793	2763	3648	3252	2478	2804	3294	2303	1302	2542	3828	2939	2968
ENSG00000148734	94.3614	0.068157	0.263368	0.25879	0.795797	0.889938	ENSG00000148734	NPFFR1	neuropeptide FF receptor 1 [Source:HGNC Symbol;Acc:HGNC:17425]	103.875	120.625	99	85	31	47	48	25	86	111	96	126	150	214	89	74	232	283
ENSG00000272677	111.156	-0.0901715	0.348607	-0.258662	0.795896	0.890005	ENSG00000272677	AC124016.1	novel transcript, antisense to HNRNPD	123	127.5	251	111	163	298	131	244	46	102	53	41	91	68	145	91	104	65
ENSG00000130707	433.044	0.286563	1.10815	0.258596	0.795947	0.890019	ENSG00000130707	ASS1	argininosuccinate synthase 1 [Source:HGNC Symbol;Acc:HGNC:758]	40.625	498.75	55	31	10	462	38	32	110	2589	13	863	45	11	13	2	41	0
ENSG00000090539	7.99855	-0.322127	1.246	-0.258528	0.796	0.890035	ENSG00000090539	CHRD	chordin [Source:HGNC Symbol;Acc:HGNC:1949]	9.5	8.5	29	25	1	1	3	0	25	16	18	21	0	0	0	0	0	5
ENSG00000261829	10.976	-0.175877	0.680887	-0.258305	0.796171	0.890184	ENSG00000261829	AC009407.1	novel transcript	13.25	12.125	24	22	4	7	6	0	15	26	36	11	7	11	1	3	13	17
ENSG00000126882	5664.35	0.0887099	0.343646	0.258143	0.796296	0.890281	ENSG00000126882	FAM78A	family with sequence similarity 78 member A [Source:HGNC Symbol;Acc:HGNC:25465]	5734.62	7268.75	7348	19619	5381	3263	3634	10097	3869	2685	5899	4319	9823	6089	5652	6370	4271	5708
ENSG00000164171	45.9564	0.16351	0.633975	0.257912	0.796475	0.890437	ENSG00000164171	ITGA2	integrin subunit alpha 2 [Source:HGNC Symbol;Acc:HGNC:6137]	38	58.125	79	127	47	76	37	48	22	56	62	146	10	4	42	0	5	8
ENSG00000125843	513.681	0.0515137	0.199808	0.257816	0.796549	0.890477	ENSG00000125843	AP5S1	adaptor related protein complex 5 subunit sigma 1 [Source:HGNC Symbol;Acc:HGNC:15875]	553.75	601.75	503	358	465	493	511	847	920	1000	487	458	514	499	606	633	424	526
ENSG00000143797	980.565	0.125199	0.485852	0.257691	0.796646	0.890541	ENSG00000143797	MBOAT2	membrane bound O-acyltransferase domain containing 2 [Source:HGNC Symbol;Acc:HGNC:25193]	819.25	1406.62	938	269	1051	1526	520	766	709	836	654	5378	607	1433	873	789	1202	256
ENSG00000260233	91.246	0.092895	0.360691	0.257547	0.796756	0.890622	ENSG00000260233	ZNRD2-AS1	ZNRD2 antisense RNA 1 (head to head) [Source:HGNC Symbol;Acc:HGNC:27384]	106	106.125	274	175	59	108	42	105	60	146	102	61	84	62	98	122	129	70
ENSG00000231840	18.0207	0.14742	0.573438	0.257082	0.797116	0.89098	ENSG00000231840	TMEM139-AS1	TMEM139 antisense RNA 1 [Source:HGNC Symbol;Acc:HGNC:40988]	20.625	22.375	18	18	10	34	15	4	6	20	23	21	31	31	12	38	50	13
ENSG00000225969	10.8253	0.172961	0.673081	0.256969	0.797203	0.891035	ENSG00000225969	ABHD11-AS1	ABHD11 antisense RNA 1 (tail to tail) [Source:HGNC Symbol;Acc:HGNC:18289]	8.5	11.25	8	9	2	2	6	13	15	15	26	35	0	0	8	6	3	10
ENSG00000280061	14.1988	-0.169287	0.659208	-0.256803	0.797331	0.891125	ENSG00000280061	AC011504.1	TEC	16	17.5	10	17	1	1	10	0	27	14	23	30	23	27	8	19	26	32
ENSG00000238072	20.2921	0.774547	3.01657	0.256764	0.797361	0.891125	ENSG00000238072	CDC26P1	cell division cycle 26 pseudogene 1 [Source:HGNC Symbol;Acc:HGNC:22770]	12.5	27.5	0	0	0	0	0	0	48	169	52	51	0	0	0	0	0	0
ENSG00000180155	11.0621	-0.251562	0.981159	-0.256393	0.797647	0.891402	ENSG00000180155	LYNX1	Ly6/neurotoxin 1 [Source:HGNC Symbol;Acc:HGNC:29604]	10.5	12.75	3	1	1	0	38	20	28	2	10	69	2	0	2	6	0	4
ENSG00000167614	23.127	0.123891	0.483664	0.256151	0.797834	0.891567	ENSG00000167614	TTYH1	tweety family member 1 [Source:HGNC Symbol;Acc:HGNC:13476]	24.875	28.625	103	116	11	6	17	17	19	22	29	41	2	14	12	4	6	9
ENSG00000273824	33.7771	0.160503	0.628043	0.25556	0.79829	0.892019	ENSG00000273824	AC008033.3	novel transcript	28.875	51.75	33	47	5	0	8	10	28	8	39	53	7	61	28	19	83	216
ENSG00000267745	35.4298	0.132182	0.517292	0.255528	0.798315	0.892019	ENSG00000267745	AC060766.7	novel transcript	35	46.875	34	84	9	3	9	14	3	1	69	27	79	156	40	52	37	38
ENSG00000137414	2189.26	-0.069039	0.270241	-0.255472	0.798359	0.892024	ENSG00000137414	FAM8A1	family with sequence similarity 8 member A1 [Source:HGNC Symbol;Acc:HGNC:16372]	2348.25	2460	3160	1378	2740	3706	4851	5792	1304	1045	1426	2739	1715	1170	2004	2392	1586	1458
ENSG00000180834	55.9636	-0.123024	0.481819	-0.255333	0.798466	0.8921	ENSG00000180834	MAP6D1	MAP6 domain containing 1 [Source:HGNC Symbol;Acc:HGNC:25753]	66	63.875	38	76	40	8	16	52	70	28	134	94	78	132	116	83	36	38
ENSG00000115844	26.7169	0.214606	0.840918	0.255205	0.798565	0.892163	ENSG00000115844	DLX2	distal-less homeobox 2 [Source:HGNC Symbol;Acc:HGNC:2915]	24.25	37	33	13	3	145	65	17	4	18	1	19	32	2	32	67	24	15
ENSG00000165417	1276.44	-0.055935	0.219215	-0.25516	0.798599	0.892163	ENSG00000165417	GTF2A1	general transcription factor IIA subunit 1 [Source:HGNC Symbol;Acc:HGNC:4646]	1527.88	1448	1442	2139	885	982	933	888	824	768	838	848	3210	2076	2424	1704	1667	2179
ENSG00000141424	1325.27	-0.0657633	0.257833	-0.255062	0.798675	0.892204	ENSG00000141424	SLC39A6	solute carrier family 39 member 6 [Source:HGNC Symbol;Acc:HGNC:18607]	1505.38	1548.75	1275	1299	1959	1120	1594	1587	1400	924	1432	1016	1846	3086	1519	1725	1018	1633
ENSG00000139537	24.0961	-0.150947	0.592103	-0.254934	0.798774	0.892272	ENSG00000139537	CCDC65	coiled-coil domain containing 65 [Source:HGNC Symbol;Acc:HGNC:29937]	24.875	29	94	120	13	5	14	23	22	14	32	42	8	13	5	15	11	0
ENSG00000267904	65.2008	-0.129492	0.508348	-0.25473	0.798932	0.892331	ENSG00000267904	AC024075.1	novel transcript, sense intronic C19orf42	77.625	79.625	90	71	176	24	101	87	23	1	39	59	74	112	61	113	57	170
ENSG00000259345	77.1249	-0.0939138	0.369075	-0.254457	0.799142	0.892331	ENSG00000259345	AC013652.1	novel transcript	83.625	95.5	81	33	17	30	28	10	27	35	92	55	182	251	67	114	175	236
ENSG00000164040	1146.21	0.0637087	0.250418	0.254409	0.79918	0.892331	ENSG00000164040	PGRMC2	progesterone receptor membrane component 2 [Source:HGNC Symbol;Acc:HGNC:16089]	1244.25	1379.5	1196	2702	1276	1358	1004	1397	761	969	1350	1105	1424	969	1581	1361	1362	1175
ENSG00000137207	2492.15	0.0538351	0.211636	0.254376	0.799205	0.892331	ENSG00000137207	YIPF3	Yip1 domain family member 3 [Source:HGNC Symbol;Acc:HGNC:21023]	2766.88	2896.75	3723	2934	2150	2504	2278	3060	4337	4075	4185	4187	1883	1286	1828	2363	1751	2765
ENSG00000226237	29.3342	-0.119802	0.470991	-0.254362	0.799216	0.892331	ENSG00000226237	GAS1RR	GAS1 adjacent regulatory RNA [Source:HGNC Symbol;Acc:HGNC:52261]	34.5	36.5	20	17	12	17	9	1	11	12	12	17	47	100	32	29	133	99
ENSG00000254802	93.9203	0.125396	0.493049	0.254327	0.799243	0.892331	ENSG00000254802	AC022182.2	novel transcript	104.75	102.125	68	43	13	65	192	64	64	195	315	218	61	32	87	61	38	139
ENSG00000278784	502.607	0.0677634	0.266519	0.254253	0.7993	0.892331	ENSG00000278784	AL136295.7	novel transcript	525.5	680.125	467	448	311	225	402	434	190	203	402	273	738	2127	486	595	1208	1136
ENSG00000149781	8353.51	0.0746359	0.293561	0.254243	0.799308	0.892331	ENSG00000149781	FERMT3	fermitin family member 3 [Source:HGNC Symbol;Acc:HGNC:23151]	9058.12	9762	10931	9081	8568	6253	8548	11672	15404	7608	11675	17524	5112	4656	7466	10772	4761	10530
ENSG00000165359	1343.34	-0.0516163	0.203024	-0.254238	0.799312	0.892331	ENSG00000165359	INTS6L	integrator complex subunit 6 like [Source:HGNC Symbol;Acc:HGNC:27334]	1518	1525.38	1754	2436	2138	1829	1661	1027	1214	990	2476	2531	857	952	1179	1594	865	844
ENSG00000257614	9.22113	0.428267	1.68462	0.254222	0.799324	0.892331	ENSG00000257614	AL133304.1	novel transcript, antisense to BRMS1L	9.75	11.125	35	32	0	0	0	0	21	28	22	29	0	0	0	0	0	0
ENSG00000225190	3267.28	0.0690379	0.271593	0.254196	0.799344	0.892331	ENSG00000225190	PLEKHM1	pleckstrin homology and RUN domain containing M1 [Source:HGNC Symbol;Acc:HGNC:29017]	3476.75	4045.25	3140	2040	3188	2468	3050	5035	3146	1821	3112	5517	4128	4881	3907	4807	4143	5793
ENSG00000166272	1279.68	0.0815294	0.320741	0.254191	0.799348	0.892331	ENSG00000166272	WBP1L	WW domain binding protein 1 like [Source:HGNC Symbol;Acc:HGNC:23510]	1309.12	1549.12	809	1570	554	436	627	562	2069	1056	1638	2576	1780	1271	1689	1655	1307	3267
ENSG00000248283	42.9648	-0.166235	0.654017	-0.254175	0.79936	0.892331	ENSG00000248283	CCNL2P1	cyclin L2 pseudogene 1 [Source:HGNC Symbol;Acc:HGNC:50855]	71	28.875	12	6	2	7	24	25	1	2	0	6	173	83	14	14	342	88
ENSG00000232479	6.2923	0.20146	0.792642	0.254163	0.79937	0.892331	ENSG00000232479	KRT8P52	keratin 8 pseudogene 52 [Source:HGNC Symbol;Acc:HGNC:54654]	5.375	10.125	2	1	2	0	2	7	6	5	5	2	9	31	3	4	14	31
ENSG00000273210	32.232	-0.163846	0.644965	-0.254039	0.799465	0.892334	ENSG00000273210	AP001437.1	novel transcript, antisense to DYRK1A	35.25	40.25	53	12	13	23	15	50	16	59	37	5	32	25	41	137	75	11
ENSG00000236283	57.811	-0.208516	0.820872	-0.254018	0.799481	0.892334	ENSG00000236283	AC019197.1	novel transcript, antisense to SLC38A11 and SCN3A	15	85.25	22	10	10	332	20	14	10	306	12	12	14	1	5	4	27	3
ENSG00000279140	10.4765	-0.178952	0.70452	-0.254006	0.799491	0.892334	ENSG00000279140	AL590326.1	novel transcript	10.875	11.5	17	10	10	10	7	20	7	32	24	2	4	7	10	7	8	4
ENSG00000197815	96.9834	0.0891093	0.350886	0.253956	0.79953	0.892334	ENSG00000197815	AC122129.1	novel transcript, antisense to TOM1L2	102.375	131.875	153	124	33	20	50	43	67	41	62	70	94	311	66	115	294	331
ENSG00000156427	5.98527	0.223252	0.879256	0.25391	0.799565	0.892334	ENSG00000156427	FGF18	fibroblast growth factor 18 [Source:HGNC Symbol;Acc:HGNC:3674]	6.625	7.25	2	15	7	4	1	8	5	12	3	2	5	7	13	10	17	0
ENSG00000271788	36.9441	0.122768	0.483636	0.253843	0.799617	0.892337	ENSG00000271788	AC008875.1	novel transcript	40.125	46.125	164	130	18	72	13	9	18	86	41	20	33	22	23	21	11	9
ENSG00000148943	1557.92	-0.0549512	0.216509	-0.253806	0.799646	0.892337	ENSG00000148943	LIN7C	lin-7 homolog C, crumbs cell polarity complex component [Source:HGNC Symbol;Acc:HGNC:17789]	1757.62	1802.5	1019	962	1954	3085	2627	1730	603	963	513	286	2398	2173	2492	2811	2455	2410
ENSG00000280367	7.45441	0.257662	1.01575	0.253666	0.799753	0.89239	ENSG00000280367	AP002364.1	novel transcript	7.5	10.875	14	7	0	5	1	0	0	15	4	2	9	41	14	13	18	4
ENSG00000171130	452.993	-0.0986447	0.388911	-0.253643	0.799771	0.89239	ENSG00000171130	ATP6V0E2	ATPase H+ transporting V0 subunit e2 [Source:HGNC Symbol;Acc:HGNC:21723]	538.25	502.875	978	286	374	606	449	763	744	822	179	638	300	225	272	168	1010	515
ENSG00000260186	9.91039	0.318618	1.25772	0.253329	0.800014	0.892618	ENSG00000260186	LINC02137	long intergenic non-protein coding RNA 2137 [Source:HGNC Symbol;Acc:HGNC:52997]	5	16.875	2	3	3	19	12	0	21	111	1	2	0	0	1	0	0	0
ENSG00000275227	11.4362	-0.272049	1.07492	-0.253087	0.800201	0.892743	ENSG00000275227	AC093416.2		14.5	8.5	28	19	23	11	12	0	7	1	43	16	3	12	0	4	0	5
ENSG00000154305	3426.98	-0.0417323	0.164922	-0.253042	0.800236	0.892743	ENSG00000154305	MIA3	MIA SH3 domain ER export factor 3 [Source:HGNC Symbol;Acc:HGNC:24008]	3989.12	3962.5	3740	3038	3403	4248	3657	3081	1968	1794	2518	3036	6737	5536	5268	5551	4622	5416
ENSG00000142186	2319.99	-0.0505347	0.199755	-0.252983	0.800281	0.892743	ENSG00000142186	SCYL1	SCY1 like pseudokinase 1 [Source:HGNC Symbol;Acc:HGNC:14372]	2621.5	2610.5	2718	2612	3453	2900	2728	3511	3149	2418	2892	3087	1968	1589	2031	1917	2033	2850
ENSG00000166734	2886.73	0.065153	0.257539	0.252983	0.800281	0.892743	ENSG00000166734	GOLM2	golgi membrane protein 2 [Source:HGNC Symbol;Acc:HGNC:24892]	3181.25	3573.88	2973	4482	2736	1820	2152	3209	2288	1538	1498	2077	4490	5540	4211	3081	5102	6844
ENSG00000132467	931.748	-0.0710604	0.281116	-0.252779	0.800439	0.892873	ENSG00000132467	UTP3	UTP3 small subunit processome component [Source:HGNC Symbol;Acc:HGNC:24477]	1069	1058.62	765	1755	1285	1676	1415	754	738	960	1251	962	1424	883	1085	799	589	680
ENSG00000169599	806.784	-0.0490854	0.194219	-0.252732	0.800475	0.892873	ENSG00000169599	NFU1	NFU1 iron-sulfur cluster scaffold [Source:HGNC Symbol;Acc:HGNC:16287]	912.625	932.375	1080	1098	814	1196	888	871	938	1413	1002	856	936	632	946	822	697	571
ENSG00000151414	1544.74	-0.0700975	0.2776	-0.252513	0.800645	0.893019	ENSG00000151414	NEK7	NIMA related kinase 7 [Source:HGNC Symbol;Acc:HGNC:13386]	1702.12	1882.62	1644	2110	1223	1609	1115	535	1166	1281	1737	1493	2943	2408	1657	1017	2132	4608
ENSG00000172650	250.986	-0.076297	0.302215	-0.252459	0.800686	0.893022	ENSG00000172650	AGAP5	ArfGAP with GTPase domain, ankyrin repeat and PH domain 5 [Source:HGNC Symbol;Acc:HGNC:23467]	298.625	279.125	435	412	200	189	284	133	230	276	618	323	180	347	277	228	165	325
ENSG00000116525	556.678	0.0748542	0.29656	0.252409	0.800725	0.893023	ENSG00000116525	TRIM62	tripartite motif containing 62 [Source:HGNC Symbol;Acc:HGNC:25574]	581.125	708	526	329	582	456	400	771	538	352	426	470	999	1091	452	475	726	1720
ENSG00000136108	2390.49	0.0617455	0.244948	0.252076	0.800983	0.893267	ENSG00000136108	CKAP2	cytoskeleton associated protein 2 [Source:HGNC Symbol;Acc:HGNC:1990]	2573.75	2883.38	2342	2166	3299	3021	2656	5584	1284	984	1828	2848	4142	3297	2703	3056	2336	2111
ENSG00000101892	49.4421	0.126162	0.500744	0.25195	0.80108	0.893332	ENSG00000101892	ATP1B4	ATPase Na+/K+ transporting family member beta 4 [Source:HGNC Symbol;Acc:HGNC:808]	42.125	78.5	62	43	21	10	7	5	21	5	33	30	102	150	33	96	58	289
ENSG00000103202	1940.08	-0.0733323	0.29117	-0.251854	0.801154	0.893353	ENSG00000103202	NME4	NME/NM23 nucleoside diphosphate kinase 4 [Source:HGNC Symbol;Acc:HGNC:7852]	2047.75	2287.62	1445	2195	2514	2572	2896	3572	2292	2229	3824	4255	992	503	1427	2582	992	393
ENSG00000273618	29.3596	0.11243	0.446459	0.251825	0.801176	0.893353	ENSG00000273618	AL135999.2	TEC	29.25	38.375	33	20	29	25	16	24	3	1	16	10	53	42	21	42	63	143
ENSG00000109265	35.8059	-0.237873	0.94502	-0.251712	0.801264	0.89337	ENSG00000109265	CRACD	capping protein inhibiting regulator of actin dynamics [Source:HGNC Symbol;Acc:HGNC:29219]	21.625	55	12	7	17	14	32	18	27	2	1	360	16	25	0	10	68	4
ENSG00000233968	27.5252	0.12676	0.503606	0.251704	0.80127	0.89337	ENSG00000233968	AL157895.1	novel transcript, antisense to C10orf112	32.25	31.375	20	14	6	11	33	20	33	37	58	74	35	45	2	21	71	29
ENSG00000227855	44.3	0.0883649	0.351579	0.251337	0.801553	0.893644	ENSG00000227855	DPY19L2P3	DPY19L2 pseudogene 3 [Source:HGNC Symbol;Acc:HGNC:22367]	51.125	53.75	169	184	16	21	10	14	34	48	44	19	84	66	28	54	24	24
ENSG00000011275	3176.83	-0.0590266	0.234928	-0.251254	0.801618	0.893672	ENSG00000011275	RNF216	ring finger protein 216 [Source:HGNC Symbol;Acc:HGNC:21698]	3648.25	3698.38	3172	4029	4341	3046	2775	2267	3288	1836	2755	3712	5721	6055	3447	4666	3687	3976
ENSG00000275074	410.299	-0.0707711	0.281739	-0.251194	0.801664	0.893681	ENSG00000275074	NUDT18	nudix hydrolase 18 [Source:HGNC Symbol;Acc:HGNC:26194]	455.375	456.875	613	477	322	395	410	595	808	760	665	466	235	92	313	536	277	334
ENSG00000257818	5.34516	-0.22495	0.895718	-0.25114	0.801706	0.893684	ENSG00000257818	C1GALT1P1	C1GALT1 pseudogene 1 [Source:HGNC Symbol;Acc:HGNC:51614]	6.875	5.625	5	7	1	0	4	3	4	8	24	5	1	15	1	0	15	7
ENSG00000177363	28.716	0.112847	0.449604	0.250992	0.80182	0.893741	ENSG00000177363	LRRN4CL	LRRN4 C-terminal like [Source:HGNC Symbol;Acc:HGNC:33724]	32.125	34.5	45	22	19	68	21	25	15	34	18	24	58	26	29	28	52	49
ENSG00000145248	9.76824	0.203321	0.810129	0.250974	0.801835	0.893741	ENSG00000145248	SLC10A4	solute carrier family 10 member 4 [Source:HGNC Symbol;Acc:HGNC:22980]	8	13.75	9	4	11	40	10	7	6	16	5	34	10	8	13	1	0	0
ENSG00000260838	7.14725	0.462138	1.84208	0.250878	0.801908	0.89378	ENSG00000260838	AC022893.2	novel transcript	7.375	9	16	23	0	0	0	0	16	23	27	26	0	0	0	0	0	0
ENSG00000259380	1613.42	0.0736084	0.293495	0.250799	0.801969	0.893805	ENSG00000259380	AC087473.1	novel transcript	1786.75	2085.38	2318	1345	950	1093	1047	783	347	187	427	896	4279	4996	1300	2639	3626	4744
ENSG00000163032	17.6943	-0.125358	0.500248	-0.250592	0.80213	0.893939	ENSG00000163032	VSNL1	visinin like 1 [Source:HGNC Symbol;Acc:HGNC:12722]	18.875	23.125	21	10	6	5	9	6	6	6	9	5	18	37	33	24	49	92
ENSG00000101596	10936.4	0.0686414	0.27397	0.250544	0.802167	0.893939	ENSG00000101596	SMCHD1	structural maintenance of chromosomes flexible hinge domain containing 1 [Source:HGNC Symbol;Acc:HGNC:29090]	11697.5	13879.5	7969	4958	11916	13946	7002	5355	5621	3877	5816	13493	19436	24637	13748	25895	22072	18875
ENSG00000213613	78.6679	-0.111597	0.445819	-0.250319	0.802341	0.894089	ENSG00000213613	RPL11P3	ribosomal protein L11 pseudogene 3 [Source:HGNC Symbol;Acc:HGNC:36342]	86.625	99.25	23	39	105	91	56	12	13	6	13	32	277	307	49	28	157	279
ENSG00000274808	65.4035	-0.0802061	0.320665	-0.250124	0.802492	0.894212	ENSG00000274808	TBC1D3B	TBC1 domain family member 3B [Source:HGNC Symbol;Acc:HGNC:27011]	73.875	77.625	143	128	36	32	45	16	44	32	160	189	57	95	40	48	66	81
ENSG00000224137	22.4998	-0.274136	1.09621	-0.250076	0.802528	0.894212	ENSG00000224137	LINC01857	long intergenic non-protein coding RNA 1857 [Source:HGNC Symbol;Acc:HGNC:52673]	6.25	20.75	6	25	0	2	3	0	7	130	2	2	1	0	5	0	26	7
ENSG00000164902	788.375	0.0592651	0.237046	0.250015	0.802576	0.894221	ENSG00000164902	PHAX	phosphorylated adaptor for RNA export [Source:HGNC Symbol;Acc:HGNC:10241]	859.375	952.125	470	497	833	1010	876	1520	707	1204	747	620	1256	1231	891	511	1095	1024
ENSG00000100216	3295.56	-0.0548453	0.219422	-0.249953	0.802624	0.894231	ENSG00000100216	TOMM22	translocase of outer mitochondrial membrane 22 [Source:HGNC Symbol;Acc:HGNC:18002]	3615.5	3864.75	2633	2593	3236	3676	3387	5000	5344	8665	3374	1870	2629	2238	5159	4066	3162	2810
ENSG00000272334	8.0321	-0.208597	0.83499	-0.24982	0.802727	0.8943	ENSG00000272334	AC011816.2	novel transcript	8.875	9.875	6	4	5	0	2	2	16	19	24	6	1	31	8	9	9	8
ENSG00000164898	593.372	-0.0715513	0.286465	-0.249773	0.802763	0.8943	ENSG00000164898	FMC1	formation of mitochondrial complex V assembly factor 1 homolog [Source:HGNC Symbol;Acc:HGNC:26946]	608.5	701.125	514	413	428	809	554	444	814	1588	655	291	487	286	956	1370	460	408
ENSG00000119318	6800.08	0.0703816	0.281858	0.249706	0.802815	0.894314	ENSG00000119318	RAD23B	RAD23 homolog B, nucleotide excision repair protein [Source:HGNC Symbol;Acc:HGNC:9813]	7181.88	8281.12	5389	4096	11285	7170	8877	16976	4465	2622	2824	4799	6979	10756	7946	8114	9690	11716
ENSG00000159111	1418.3	-0.0579313	0.232208	-0.249481	0.802989	0.894465	ENSG00000159111	MRPL10	mitochondrial ribosomal protein L10 [Source:HGNC Symbol;Acc:HGNC:14055]	1544.12	1691.12	1569	1819	1599	2119	1864	2165	1912	3630	1771	1035	1053	811	984	741	1601	1209
ENSG00000106327	786.211	0.10281	0.412211	0.249412	0.803042	0.894482	ENSG00000106327	TFR2	transferrin receptor 2 [Source:HGNC Symbol;Acc:HGNC:11762]	665.75	1097.75	611	678	979	1078	1032	882	602	746	787	4295	310	662	407	114	598	327
ENSG00000287766	13.7245	-0.147105	0.590023	-0.249322	0.803112	0.894516	ENSG00000287766	AC006130.3	novel transcript	15.375	14.25	50	25	14	6	12	22	6	2	8	3	11	13	14	31	8	12
ENSG00000283761	344.837	-0.110616	0.444188	-0.24903	0.803338	0.894689	ENSG00000283761	AC118553.2	novel protein	404.25	398.25	189	220	317	192	250	256	345	89	98	756	820	704	321	331	894	638
ENSG00000198642	1450.57	0.0718277	0.288475	0.248991	0.803367	0.894689	ENSG00000198642	KLHL9	kelch like family member 9 [Source:HGNC Symbol;Acc:HGNC:18732]	1642.25	1640.38	1561	2017	1250	2704	3824	1619	1001	1432	1372	1267	2205	1313	1176	1932	749	839
ENSG00000272663	18.6431	0.164824	0.662022	0.24897	0.803384	0.894689	ENSG00000272663	AC093635.1	novel transcript	19.375	22.625	43	11	7	30	7	28	6	41	19	3	23	12	26	32	24	24
ENSG00000163913	1458.47	-0.0577024	0.231894	-0.248831	0.803492	0.89474	ENSG00000163913	IFT122	intraflagellar transport 122 [Source:HGNC Symbol;Acc:HGNC:13556]	1651.12	1698.5	1709	1600	1769	1352	1324	1357	1472	1012	2416	1960	1788	1845	1537	3291	1194	1171
ENSG00000105255	60.7659	-0.0926658	0.372435	-0.24881	0.803508	0.89474	ENSG00000105255	FSD1	fibronectin type III and SPRY domain containing 1 [Source:HGNC Symbol;Acc:HGNC:13745]	71.75	60	125	84	58	70	148	52	98	119	53	59	12	27	20	39	60	30
ENSG00000258366	1004.07	-0.0488076	0.196274	-0.24867	0.803616	0.894796	ENSG00000258366	RTEL1	regulator of telomere elongation helicase 1 [Source:HGNC Symbol;Acc:HGNC:15888]	1130.75	1139.25	1414	1899	1205	938	990	1232	1802	1458	1122	1264	671	582	1009	985	833	756
ENSG00000105677	1566.14	0.0693279	0.278822	0.248646	0.803635	0.894796	ENSG00000105677	TMEM147	transmembrane protein 147 [Source:HGNC Symbol;Acc:HGNC:30414]	1616	1876.88	1165	1189	1323	1607	1699	2743	2612	5080	3157	1118	785	687	1241	1590	946	1001
ENSG00000271870	42.2479	-0.136271	0.548197	-0.248581	0.803685	0.894808	ENSG00000271870	AC024060.2	novel transcript, antisense to CRBN	53.75	41.125	37	49	30	59	28	6	10	37	210	27	25	31	48	89	42	31
ENSG00000184702	644.34	0.203664	0.819585	0.248497	0.80375	0.894837	ENSG00000184702	SEPTIN5	septin 5 [Source:HGNC Symbol;Acc:HGNC:9164]	211.5	572.625	52	1313	7	15	48	64	728	183	98	2335	87	2	646	627	26	42
ENSG00000165501	488.436	-0.0554166	0.223259	-0.248216	0.803967	0.895036	ENSG00000165501	LRR1	leucine rich repeat protein 1 [Source:HGNC Symbol;Acc:HGNC:19742]	545.5	563.25	513	927	648	626	562	599	686	761	572	539	492	354	587	450	304	250
ENSG00000175550	2590.27	0.0527042	0.21244	0.24809	0.804065	0.895102	ENSG00000175550	DRAP1	DR1 associated protein 1 [Source:HGNC Symbol;Acc:HGNC:3019]	2814.88	3106.88	4990	5200	2755	3804	2811	3920	2655	3454	2544	2214	2173	1310	2487	2188	2104	2765
ENSG00000135605	1714.95	0.101136	0.407773	0.24802	0.804119	0.895109	ENSG00000135605	TEC	tec protein tyrosine kinase [Source:HGNC Symbol;Acc:HGNC:11719]	1672.5	2334.75	4918	9423	1462	601	733	1362	810	254	721	549	3089	2738	1156	2236	491	1515
ENSG00000179523	250.505	0.0488437	0.196966	0.247981	0.804149	0.895109	ENSG00000179523	EIF3J-DT	EIF3J divergent transcript [Source:HGNC Symbol;Acc:HGNC:48616]	279.875	296.5	523	463	242	386	219	218	229	366	280	235	282	236	258	261	206	207
ENSG00000152217	311.503	0.135152	0.545988	0.247536	0.804493	0.895449	ENSG00000152217	SETBP1	SET binding protein 1 [Source:HGNC Symbol;Acc:HGNC:15573]	419.25	310.5	63	80	54	293	1199	164	232	419	41	352	137	79	111	59	1517	1038
ENSG00000258791	31.7469	-0.082999	0.335528	-0.247368	0.804623	0.895483	ENSG00000258791	LINC00520	long intergenic non-protein coding RNA 520 [Source:HGNC Symbol;Acc:HGNC:19843]	35.75	36.875	65	64	27	36	29	19	38	44	47	71	24	20	21	16	35	25
ENSG00000005884	58.8918	0.0873117	0.352994	0.247346	0.80464	0.895483	ENSG00000005884	ITGA3	integrin subunit alpha 3 [Source:HGNC Symbol;Acc:HGNC:6139]	64.875	70.625	107	93	39	36	85	42	66	50	83	153	37	81	23	47	79	63
ENSG00000173992	1392.01	-0.0401757	0.162441	-0.247325	0.804657	0.895483	ENSG00000173992	CCS	copper chaperone for superoxide dismutase [Source:HGNC Symbol;Acc:HGNC:1613]	1594.88	1549.12	1787	1849	1937	2159	1484	1201	1986	2265	3257	2510	879	733	865	956	564	720
ENSG00000204152	1179.42	-0.0508577	0.205665	-0.247284	0.804689	0.895483	ENSG00000204152	TIMM23B	translocase of inner mitochondrial membrane 23 homolog B [Source:HGNC Symbol;Acc:HGNC:23581]	1314	1319.12	1009	1076	1989	1341	1726	1763	815	575	537	563	1431	2118	1238	1415	1767	1702
ENSG00000174238	2945.5	0.0515517	0.208504	0.247245	0.804718	0.895483	ENSG00000174238	PITPNA	phosphatidylinositol transfer protein alpha [Source:HGNC Symbol;Acc:HGNC:9001]	3230.12	3534.38	2495	2069	4459	4124	3520	3945	2732	2860	2648	3194	3654	5884	3526	2341	2807	3858
ENSG00000286919	9.95345	-0.277903	1.1246	-0.247113	0.804821	0.895553	ENSG00000286919	AC133681.1	novel transcript	5.5	15.125	7	5	1	18	4	2	6	94	21	2	4	0	1	0	0	0
ENSG00000125846	274.095	0.0841652	0.340708	0.247031	0.804885	0.895581	ENSG00000125846	ZNF133	zinc finger protein 133 [Source:HGNC Symbol;Acc:HGNC:12917]	296.375	315.5	287	568	167	235	231	90	370	718	867	336	148	177	199	263	102	137
ENSG00000055483	6337.49	0.0385808	0.156298	0.246842	0.805031	0.895701	ENSG00000055483	USP36	ubiquitin specific peptidase 36 [Source:HGNC Symbol;Acc:HGNC:20062]	6626.88	6686.25	3271	2976	7719	9755	16716	11520	3739	4663	2978	2830	6216	8339	4813	5321	7563	8086
ENSG00000168487	755.886	-0.0901057	0.365503	-0.246525	0.805276	0.895863	ENSG00000168487	BMP1	bone morphogenetic protein 1 [Source:HGNC Symbol;Acc:HGNC:1067]	868.5	810.75	1315	1566	1210	454	1263	1426	540	245	1387	719	424	747	589	748	220	581
ENSG00000197102	16324	-0.0558686	0.226629	-0.24652	0.80528	0.895863	ENSG00000197102	DYNC1H1	dynein cytoplasmic 1 heavy chain 1 [Source:HGNC Symbol;Acc:HGNC:2961]	18682.9	19228.9	9111	8905	26781	17562	14382	22424	7922	5461	10188	12022	30440	36797	16776	13735	33863	36925
ENSG00000173285	154.451	-0.0750049	0.304276	-0.246503	0.805293	0.895863	ENSG00000173285	OR10K1	olfactory receptor family 10 subfamily K member 1 [Source:HGNC Symbol;Acc:HGNC:14693]	167.75	201.5	193	118	67	46	69	48	106	54	131	192	289	532	151	208	336	414
ENSG00000079337	327.749	0.07122	0.289043	0.246399	0.805373	0.895879	ENSG00000079337	RAPGEF3	Rap guanine nucleotide exchange factor 3 [Source:HGNC Symbol;Acc:HGNC:16629]	357.625	390.625	420	426	404	591	542	308	360	350	434	337	226	156	206	520	269	437
ENSG00000169515	19.8075	-0.204817	0.831376	-0.24636	0.805404	0.895879	ENSG00000169515	CCDC8	coiled-coil domain containing 8 [Source:HGNC Symbol;Acc:HGNC:25367]	16.375	23.125	30	16	4	4	10	9	17	106	34	42	0	7	32	1	4	0
ENSG00000115020	7621.54	-0.0734217	0.298059	-0.246333	0.805425	0.895879	ENSG00000115020	PIKFYVE	phosphoinositide kinase, FYVE-type zinc finger containing [Source:HGNC Symbol;Acc:HGNC:23785]	8621	9004.75	7610	9545	12809	6398	8698	9413	4314	1674	4506	5522	15108	17062	7452	11569	8471	10855
ENSG00000237310	142.105	0.0997522	0.405043	0.246276	0.805469	0.895885	ENSG00000237310	GS1-124K5.4	uncharacterized LOC100289098 [Source:NCBI gene (formerly Entrezgene);Acc:100289098]	117.75	188.625	89	58	52	117	75	94	198	824	127	48	81	103	131	191	189	74
ENSG00000229766	14.1565	0.164212	0.667254	0.246101	0.805604	0.895992	ENSG00000229766	AL021396.1	novel transcript, antisense to TMX4	16.5	14.875	24	19	1	3	0	2	5	22	28	11	16	21	20	30	38	11
ENSG00000213204	31.3408	0.11288	0.459262	0.245786	0.805848	0.89622	ENSG00000213204	AL049697.1	novel transcript, C6orf165-SLC35A1 readthrough	31	41.25	45	54	20	20	25	7	22	12	65	84	18	24	24	91	29	38
ENSG00000261101	55.1852	0.10117	0.411967	0.245577	0.806009	0.896357	ENSG00000261101	AC234775.2	novel transcript, overlapping to ARMCX3	60.25	69.75	72	93	78	47	85	34	13	5	14	32	51	131	52	59	117	157
ENSG00000215126	406.919	-0.0683751	0.278588	-0.245435	0.80612	0.896425	ENSG00000215126	CBWD6	COBW domain containing 6 [Source:HGNC Symbol;Acc:HGNC:31978]	474.625	455.625	440	457	665	653	734	457	138	188	629	236	314	505	459	762	418	387
ENSG00000168002	2430.21	-0.0493178	0.200971	-0.245398	0.806148	0.896425	ENSG00000168002	POLR2G	RNA polymerase II subunit G [Source:HGNC Symbol;Acc:HGNC:9194]	2656.38	2830.88	3200	2878	2548	3218	2683	3011	4428	7037	3653	2254	1256	1014	2104	1664	1379	1571
ENSG00000274956	42.0909	0.0735223	0.299778	0.245256	0.806258	0.896471	NA	NA	NA	49	50.5	32	22	21	34	22	20	41	51	42	42	106	83	30	49	98	103
ENSG00000148719	2460.01	0.0453356	0.184859	0.245244	0.806267	0.896471	ENSG00000148719	DNAJB12	DnaJ heat shock protein family (Hsp40) member B12 [Source:HGNC Symbol;Acc:HGNC:14891]	2715.38	2968.75	2342	1944	2268	2080	2265	2888	3766	4284	2524	1910	2655	3872	2880	2753	3023	4019
ENSG00000214160	1304.65	-0.0621102	0.253479	-0.245031	0.806433	0.896583	ENSG00000214160	ALG3	ALG3 alpha-1,3- mannosyltransferase [Source:HGNC Symbol;Acc:HGNC:23056]	1468.38	1445.25	920	952	1418	1277	1606	1979	2227	3445	2955	1052	582	659	1091	1331	948	867
ENSG00000112078	5430.88	-0.055308	0.225775	-0.244969	0.80648	0.896583	ENSG00000112078	KCTD20	potassium channel tetramerization domain containing 20 [Source:HGNC Symbol;Acc:HGNC:21052]	6298.62	6091.38	5348	5317	8967	7557	6198	6452	7312	4791	3576	6585	6965	6314	6061	5262	5962	6453
ENSG00000117305	771.498	0.0749671	0.306034	0.244963	0.806485	0.896583	ENSG00000117305	HMGCL	3-hydroxy-3-methylglutaryl-CoA lyase [Source:HGNC Symbol;Acc:HGNC:5005]	678.375	847.125	586	631	351	658	607	290	1257	2948	1234	556	534	610	396	673	462	411
ENSG00000108798	373.963	0.125098	0.511388	0.244624	0.806747	0.896831	ENSG00000108798	ABI3	ABI family member 3 [Source:HGNC Symbol;Acc:HGNC:29859]	343	505.625	536	375	167	180	486	677	198	315	719	394	276	516	225	35	137	1553
ENSG00000266210	43.0504	0.114624	0.468786	0.244512	0.806835	0.896844	ENSG00000266210	RN7SL371P	RNA, 7SL, cytoplasmic 371, pseudogene [Source:HGNC Symbol;Acc:HGNC:46387]	47.625	51.625	87	19	24	83	65	35	16	33	18	29	61	77	30	30	80	107
ENSG00000285958	26.886	-0.13163	0.538343	-0.244509	0.806837	0.896844	ENSG00000285958	AC073174.1	novel transcript	25.25	36.625	33	91	15	8	6	3	22	26	72	91	30	66	7	6	17	2
ENSG00000272822	12.4055	-0.267949	1.09642	-0.244387	0.806931	0.896906	ENSG00000272822	AC073610.2	novel protein	15.875	13.375	21	25	16	22	9	4	8	27	15	0	0	0	0	25	58	4
ENSG00000012211	240.248	-0.0638424	0.261507	-0.244133	0.807128	0.897081	ENSG00000012211	PRICKLE3	prickle planar cell polarity protein 3 [Source:HGNC Symbol;Acc:HGNC:6645]	273.625	277.5	353	437	224	227	232	141	292	207	394	355	266	181	227	334	201	338
ENSG00000258940	57.3641	0.118492	0.485493	0.244065	0.807181	0.897096	ENSG00000258940	AL132639.2	novel transcript, antisense to CTAGE5	59.875	70.625	143	39	39	31	24	104	27	33	62	22	41	84	87	187	56	65
ENSG00000230426	17.5371	0.200724	0.823343	0.243792	0.807392	0.897288	ENSG00000230426	LINC01036	long intergenic non-protein coding RNA 1036 [Source:HGNC Symbol;Acc:HGNC:49024]	15	26	37	58	3	34	6	0	6	53	12	41	10	12	31	6	15	4
ENSG00000203546	111.417	-0.0778363	0.319489	-0.243628	0.807519	0.897386	ENSG00000203546	AL139353.1	novel protein	120.5	139.875	72	67	91	91	83	70	55	45	65	43	196	179	142	458	260	166
ENSG00000162695	1475.92	0.061829	0.25391	0.243508	0.807612	0.897446	ENSG00000162695	SLC30A7	solute carrier family 30 member 7 [Source:HGNC Symbol;Acc:HGNC:19306]	1575.38	1889.5	1167	1087	1277	1417	1405	1303	609	790	1401	587	2238	2970	2405	3056	2101	3906
ENSG00000107854	4002.37	0.0725377	0.298192	0.243258	0.807805	0.897618	ENSG00000107854	TNKS2	tankyrase 2 [Source:HGNC Symbol;Acc:HGNC:15677]	4260.12	4893.75	3373	4843	7031	3638	4260	6154	2453	1239	2948	4194	6055	8800	3788	3442	4173	6840
ENSG00000137040	2765.65	-0.0577814	0.237597	-0.24319	0.807858	0.897633	ENSG00000137040	RANBP6	RAN binding protein 6 [Source:HGNC Symbol;Acc:HGNC:9851]	3077	3083.5	3371	5458	5288	3491	6363	5887	1230	731	1624	1939	2303	2376	1968	2470	2469	2316
ENSG00000267165	81.0318	0.137632	0.566437	0.242979	0.808022	0.897769	ENSG00000267165	CHMP1B-AS1	CHMP1B antisense RNA 1 [Source:HGNC Symbol;Acc:HGNC:52778]	96.75	94.375	727	688	1	2	1	2	30	51	15	11	0	0	0	1	0	0
ENSG00000198265	5627.13	0.0579571	0.238615	0.24289	0.808091	0.897769	ENSG00000198265	HELZ	helicase with zinc finger [Source:HGNC Symbol;Acc:HGNC:16878]	6533.88	6623.38	3602	4851	5023	4681	4118	6950	2788	2164	2892	4404	14678	10850	7417	5966	11753	13121
ENSG00000282742	49.3521	-0.0882021	0.363154	-0.242878	0.8081	0.897769	ENSG00000282742	AC093323.3	TEC	54.625	60.5	69	33	66	104	68	36	15	21	29	20	74	92	34	33	82	145
ENSG00000136527	24036.7	-0.0405435	0.166961	-0.242832	0.808136	0.897769	ENSG00000136527	TRA2B	transformer 2 beta homolog [Source:HGNC Symbol;Acc:HGNC:10781]	27779.6	27293.4	54597	47042	38613	36593	23424	27344	9880	8972	10720	11340	30803	34479	22862	30751	31338	21826
ENSG00000258050	6.31201	-0.501868	2.0672	-0.242776	0.808179	0.897773	ENSG00000258050	AL139316.1	novel transcript	6.25	7.875	30	22	1	0	0	0	9	1	9	40	0	0	1	0	0	0
ENSG00000258140	9.11177	0.416401	1.71856	0.242296	0.808551	0.898143	ENSG00000258140	AC127894.1	novel transcript	7.75	12.375	9	11	0	0	0	0	26	18	27	70	0	0	0	0	0	0
ENSG00000188681	35.7386	0.202527	0.836408	0.242139	0.808672	0.898191	ENSG00000188681	TEKT4P2	tektin 4 pseudogene 2 [Source:HGNC Symbol;Acc:HGNC:40046]	47.125	31	1	1	1	11	48	72	12	44	261	111	51	0	2	9	1	0
ENSG00000154222	1419.53	-0.0495992	0.204855	-0.242118	0.808689	0.898191	ENSG00000154222	CC2D1B	coiled-coil and C2 domain containing 1B [Source:HGNC Symbol;Acc:HGNC:29386]	1619.88	1634.38	1898	1719	1385	1082	868	699	2324	1711	2066	1859	1592	2080	1484	2367	1342	1558
ENSG00000286122	254.939	-0.0693823	0.286597	-0.24209	0.808711	0.898191	ENSG00000286122	AC016074.2	novel transcript	297.75	318.625	243	159	135	136	98	81	103	70	99	87	790	791	211	615	703	610
ENSG00000100564	722.354	-0.0626741	0.259037	-0.24195	0.808819	0.898255	ENSG00000100564	PIGH	phosphatidylinositol glycan anchor biosynthesis class H [Source:HGNC Symbol;Acc:HGNC:8964]	769	821.125	802	433	1220	1847	1073	1053	588	1277	973	556	398	495	696	566	402	342
ENSG00000165355	2616.98	0.0831706	0.343802	0.241914	0.808847	0.898255	ENSG00000165355	FBXO33	F-box protein 33 [Source:HGNC Symbol;Acc:HGNC:19833]	2605.25	2881.25	1636	2933	4157	2890	5878	8096	1234	726	707	2591	1760	2178	2072	1593	3398	2043
ENSG00000248489	123.037	-0.062251	0.257419	-0.241828	0.808914	0.898269	ENSG00000248489	LINC02062	long intergenic non-protein coding RNA 2062 [Source:HGNC Symbol;Acc:HGNC:52907]	144.625	145.625	124	92	86	105	85	69	86	116	131	87	289	368	104	181	252	147
ENSG00000068028	4490.26	0.0611612	0.252944	0.241797	0.808937	0.898269	ENSG00000068028	RASSF1	Ras association domain family member 1 [Source:HGNC Symbol;Acc:HGNC:9882]	4685.5	5421.25	8334	9541	5460	5144	4462	9349	5279	5823	5954	5730	2706	2165	2516	4105	2773	1513
ENSG00000175166	5937.26	-0.0451401	0.186959	-0.241443	0.809212	0.898523	ENSG00000175166	PSMD2	proteasome 26S subunit, non-ATPase 2 [Source:HGNC Symbol;Acc:HGNC:9559]	6675.62	6717.38	5146	5600	9843	9072	9047	9802	7717	6535	6266	8734	4792	4048	5460	4263	5134	5685
ENSG00000138674	5813.88	-0.0524499	0.217272	-0.241402	0.809243	0.898523	ENSG00000138674	SEC31A	SEC31 homolog A, COPII coat complex component [Source:HGNC Symbol;Acc:HGNC:17052]	6594	6900.75	4894	4929	7264	5316	6576	5448	5545	3491	5238	5244	8237	10090	6782	8995	8216	11693
ENSG00000127311	1166.2	0.0526513	0.218346	0.241137	0.809449	0.898708	ENSG00000127311	HELB	DNA helicase B [Source:HGNC Symbol;Acc:HGNC:17196]	1308.25	1429	1070	1608	608	710	1102	754	624	520	761	1026	2155	1937	1909	3012	2237	1865
ENSG00000266171	6.65046	0.21712	0.900695	0.241059	0.80951	0.898715	ENSG00000266171	AP001020.3	novel transcript, antisense to YES1	6.125	8.75	7	6	5	6	1	0	4	1	21	23	8	3	1	8	2	23
ENSG00000260166	14.1302	0.219587	0.911046	0.241028	0.809534	0.898715	ENSG00000260166	AC134312.3	novel transcript	11.5	22.125	0	0	3	0	1	5	15	0	1	6	25	53	13	27	34	86
ENSG00000237017	24.8239	-0.131021	0.543732	-0.240966	0.809581	0.898724	ENSG00000237017	AC245052.4	novel transcript	32.25	25	133	106	11	15	25	5	20	17	56	36	7	7	2	8	4	6
ENSG00000121022	2244.3	0.0498129	0.20696	0.240688	0.809797	0.898912	ENSG00000121022	COPS5	COP9 signalosome subunit 5 [Source:HGNC Symbol;Acc:HGNC:2240]	2339.75	2714.25	2486	2407	2098	3350	2140	2012	3254	6603	3107	2207	1609	1559	2006	1835	2018	1741
ENSG00000173727	144.575	0.11218	0.466158	0.240648	0.809828	0.898912	ENSG00000173727	AP000769.1	Finkel-Biskis-Reilly murine sarcoma virus (FBR-MuSV) ubiquitously expressed (FAU) pseudogene	153.125	186.5	191	93	52	287	124	55	62	393	106	76	189	238	134	101	367	249
ENSG00000152558	12668.3	-0.0457867	0.190458	-0.240403	0.810018	0.899066	ENSG00000152558	TMEM123	transmembrane protein 123 [Source:HGNC Symbol;Acc:HGNC:30138]	14473	14854.2	15971	16823	16344	16040	12609	8252	11153	8871	9027	10371	20949	22991	13684	21313	16047	14173
ENSG00000172663	527.978	-0.0459736	0.191267	-0.240364	0.810048	0.899066	ENSG00000172663	TMEM134	transmembrane protein 134 [Source:HGNC Symbol;Acc:HGNC:26142]	596.5	603.125	746	679	451	627	691	450	890	1182	810	627	306	263	416	557	462	440
ENSG00000269416	38.2587	-0.109784	0.456838	-0.240313	0.810087	0.899066	ENSG00000269416	LINC01224	long intergenic non-protein coding RNA 1224 [Source:HGNC Symbol;Acc:HGNC:49676]	45.5	46.875	8	3	9	9	5	6	1	0	13	32	152	194	85	79	91	52
ENSG00000272630	96.3018	-0.0919167	0.38256	-0.240268	0.810123	0.899066	ENSG00000272630	AL731563.3	novel transcript	106.625	124.125	54	32	41	25	29	45	48	65	137	55	121	430	136	147	287	194
ENSG00000158792	394.231	0.0754172	0.313962	0.240211	0.810167	0.899071	ENSG00000158792	SPATA2L	spermatogenesis associated 2 like [Source:HGNC Symbol;Acc:HGNC:28393]	422.25	469	277	227	410	626	591	301	1020	857	378	479	210	148	247	817	245	297
ENSG00000135451	773.321	-0.100878	0.420126	-0.240114	0.810242	0.899112	ENSG00000135451	TROAP	trophinin associated protein [Source:HGNC Symbol;Acc:HGNC:12327]	713.125	976.625	1211	883	543	1169	399	605	707	1764	1225	2753	621	330	707	238	292	71
ENSG00000131941	6.80787	0.258156	1.07661	0.239787	0.810496	0.89935	ENSG00000131941	RHPN2	rhophilin Rho GTPase binding protein 2 [Source:HGNC Symbol;Acc:HGNC:19974]	6.5	7.875	13	11	0	2	18	8	1	19	9	16	2	7	3	0	6	0
ENSG00000182712	230.763	0.0535765	0.223505	0.239711	0.810554	0.899364	ENSG00000182712	CMC4	C-X9-C motif containing 4 [Source:HGNC Symbol;Acc:HGNC:35428]	246.625	277.375	273	262	166	220	207	219	388	653	196	198	173	211	266	151	304	305
ENSG00000197446	7.17614	-0.197078	0.822549	-0.239594	0.810645	0.899364	ENSG00000197446	CYP2F1	cytochrome P450 family 2 subfamily F member 1 [Source:HGNC Symbol;Acc:HGNC:2632]	8.125	8.625	15	28	1	3	27	5	4	7	4	0	5	4	3	20	6	2
ENSG00000260412	22.6971	0.114526	0.478005	0.239592	0.810647	0.899364	ENSG00000260412	AL353746.1	novel transcript, overlapping LINGO2	25.375	28.375	30	17	6	17	7	2	10	17	38	42	40	47	13	31	59	54
ENSG00000276308	226.131	-0.0766855	0.320098	-0.239569	0.810665	0.899364	ENSG00000276308	AC078880.4	novel transcript	224.25	331.5	76	64	42	29	47	26	54	25	76	61	674	1030	206	403	619	1014
ENSG00000241886	6.33998	-0.226412	0.945581	-0.239442	0.810763	0.899429	ENSG00000241886	AC112496.1	novel transcript, sense intronic to GK	4.875	9.25	8	6	3	1	5	0	5	1	7	14	5	21	1	1	5	30
ENSG00000151353	1041.57	-0.0501675	0.209928	-0.238974	0.811125	0.899789	ENSG00000151353	TMEM18	transmembrane protein 18 [Source:HGNC Symbol;Acc:HGNC:25257]	1154.38	1219.25	1135	878	906	1339	1290	1063	1617	2982	1839	1146	877	890	866	871	705	585
ENSG00000140396	2900.87	0.0709391	0.297001	0.238851	0.811221	0.899833	ENSG00000140396	NCOA2	nuclear receptor coactivator 2 [Source:HGNC Symbol;Acc:HGNC:7669]	3273.25	3547.62	1788	2544	2569	2319	2430	2414	1910	950	1485	3761	7384	5317	3230	3589	5390	7487
ENSG00000160191	19.2212	-0.235519	0.986167	-0.238823	0.811243	0.899833	ENSG00000160191	PDE9A	phosphodiesterase 9A [Source:HGNC Symbol;Acc:HGNC:8795]	16.375	27.375	9	34	10	20	6	0	10	37	9	107	14	20	27	1	46	0
ENSG00000260924	87.5667	-0.13297	0.557027	-0.238713	0.811328	0.899854	ENSG00000260924	LINC01311	long intergenic non-protein coding RNA 1311 [Source:HGNC Symbol;Acc:HGNC:50503]	104.875	99.25	116	37	86	143	20	94	34	189	90	15	83	107	186	143	224	66
ENSG00000101000	181.612	-0.0674474	0.282565	-0.238697	0.81134	0.899854	ENSG00000101000	PROCR	protein C receptor [Source:HGNC Symbol;Acc:HGNC:9452]	181.75	191.375	134	150	228	214	342	475	200	282	236	99	125	107	100	71	89	133
ENSG00000170043	2325.99	0.045321	0.190032	0.238491	0.8115	0.899949	ENSG00000170043	TRAPPC1	trafficking protein particle complex 1 [Source:HGNC Symbol;Acc:HGNC:19894]	2511.25	2671.88	2167	2502	1522	1619	1911	2500	3581	3326	3230	3153	2154	1484	3195	3808	2330	2983
ENSG00000161270	9.61372	0.170595	0.715328	0.238486	0.811504	0.899949	ENSG00000161270	NPHS1	NPHS1 adhesion molecule, nephrin [Source:HGNC Symbol;Acc:HGNC:7908]	12	10.125	19	11	2	3	6	2	34	21	25	19	9	11	1	7	0	7
ENSG00000285583	23.8389	-0.125575	0.526733	-0.238403	0.811568	0.899977	ENSG00000285583	AC010422.7	novel transcript, antisense to WDR83	24.75	26.25	40	48	30	16	24	28	25	29	39	7	12	22	18	55	10	5
ENSG00000257261	151.087	-0.07183	0.301448	-0.238283	0.811661	0.900036	ENSG00000257261	AC008014.1	novel transcript	176.25	177.75	205	278	64	64	86	100	140	219	102	62	210	264	274	327	329	108
ENSG00000130528	18.2614	-0.645009	2.70757	-0.238225	0.811707	0.900044	ENSG00000130528	HRC	histidine rich calcium binding protein [Source:HGNC Symbol;Acc:HGNC:5178]	8.5	36.875	9	272	8	1	13	0	1	0	0	3	0	0	0	0	37	19
ENSG00000111328	1671.24	-0.0587724	0.247122	-0.237827	0.812015	0.900298	ENSG00000111328	CDK2AP1	cyclin dependent kinase 2 associated protein 1 [Source:HGNC Symbol;Acc:HGNC:14002]	1885.12	1914	1812	3114	1930	1141	2205	2600	2385	2110	2450	1661	1114	1559	1732	2086	1453	1041
ENSG00000038358	3635.48	0.0467109	0.196417	0.237815	0.812024	0.900298	ENSG00000038358	EDC4	enhancer of mRNA decapping 4 [Source:HGNC Symbol;Acc:HGNC:17157]	3986	4203.88	4358	4417	5865	5344	4886	5688	4324	3456	4986	5166	2476	2232	2684	4833	2309	2495
ENSG00000078699	1418.83	0.0405347	0.170473	0.237778	0.812053	0.900298	ENSG00000078699	CBFA2T2	CBFA2/RUNX1 partner transcriptional co-repressor 2 [Source:HGNC Symbol;Acc:HGNC:1536]	1595.38	1701	2089	2301	1159	1286	1159	894	1555	1359	1418	1811	1992	1949	1296	1741	2095	2267
ENSG00000124171	86.0753	-0.0831552	0.349953	-0.237618	0.812177	0.900321	ENSG00000124171	PARD6B	par-6 family cell polarity regulator beta [Source:HGNC Symbol;Acc:HGNC:16245]	102.5	93.75	65	77	77	140	104	40	30	36	37	80	171	140	120	81	216	156
ENSG00000235781	27.2766	-0.124224	0.522909	-0.237564	0.812219	0.900321	ENSG00000235781	LINC02569	long intergenic non-protein coding RNA 2569 [Source:HGNC Symbol;Acc:HGNC:39760]	34.25	29.625	57	25	1	2	10	17	4	4	19	12	113	82	19	73	51	22
ENSG00000164406	18.8018	0.172229	0.725019	0.237551	0.812229	0.900321	ENSG00000164406	LEAP2	liver enriched antimicrobial peptide 2 [Source:HGNC Symbol;Acc:HGNC:29571]	22.875	17.875	24	13	22	13	16	7	34	46	84	33	0	10	2	3	1	18
ENSG00000162769	394.711	0.0466535	0.196395	0.23755	0.81223	0.900321	ENSG00000162769	FLVCR1	FLVCR heme transporter 1 [Source:HGNC Symbol;Acc:HGNC:24682]	438.5	469.5	590	689	453	472	426	298	337	428	609	576	333	555	379	325	381	413
ENSG00000138613	770.07	0.0488019	0.205575	0.237392	0.812353	0.900413	ENSG00000138613	APH1B	aph-1 homolog B, gamma-secretase subunit [Source:HGNC Symbol;Acc:HGNC:24080]	884.5	898.625	722	1089	586	626	469	623	922	1154	1355	918	1450	1114	724	816	848	849
ENSG00000226380	190.967	0.0878988	0.370364	0.237331	0.8124	0.900422	ENSG00000226380	AC016831.1	novel transcript	214.5	235.625	131	69	84	226	439	227	33	109	99	52	259	483	218	168	453	551
ENSG00000283445	612.525	-0.112222	0.473023	-0.237243	0.812468	0.900454	ENSG00000283445	AL136985.3	novel transcript	693.375	850.125	468	203	313	98	212	146	42	2	87	422	2325	1850	492	1266	1608	2814
ENSG00000124831	15921.5	-0.0480073	0.202404	-0.237186	0.812513	0.900461	ENSG00000124831	LRRFIP1	LRR binding FLII interacting protein 1 [Source:HGNC Symbol;Acc:HGNC:6702]	18179.6	18845.4	15453	13210	21434	20494	16759	14523	13623	9716	10074	10872	28492	25902	18255	20682	21347	35364
ENSG00000101442	601.652	0.0493992	0.208482	0.236947	0.812698	0.900595	ENSG00000101442	ACTR5	actin related protein 5 [Source:HGNC Symbol;Acc:HGNC:14671]	648.5	710.125	597	590	864	699	733	1345	863	841	482	454	701	805	715	701	233	246
ENSG00000179542	342.48	-0.154009	0.650021	-0.236929	0.812712	0.900595	ENSG00000179542	SLITRK4	SLIT and NTRK like family member 4 [Source:HGNC Symbol;Acc:HGNC:23502]	247.25	483	54	1498	54	17	384	1119	140	52	544	180	340	70	303	215	159	713
ENSG00000278931	28.1772	-0.191257	0.807736	-0.236782	0.812826	0.900636	ENSG00000278931	CR381670.1	ankyrin repeat domain 20 family, member A3 (ANKRD20A3) pseudogene	34.875	31.5	0	0	60	115	56	14	0	0	0	0	30	14	1	3	132	106
ENSG00000246627	10.6453	-0.215296	0.909265	-0.23678	0.812827	0.900636	ENSG00000246627	CACNA1C-AS1	CACNA1C antisense RNA 1 [Source:HGNC Symbol;Acc:HGNC:40119]	8.5	14.5	6	27	4	3	4	1	14	4	4	59	5	3	4	17	27	2
ENSG00000160087	1620.41	-0.034799	0.147092	-0.236579	0.812983	0.900694	ENSG00000160087	UBE2J2	ubiquitin conjugating enzyme E2 J2 [Source:HGNC Symbol;Acc:HGNC:19268]	1828.12	1811.75	1373	1313	1829	1668	1566	1461	3229	2909	2028	2185	1412	1520	1713	1701	1475	1737
ENSG00000225096	7.55721	0.24732	1.04586	0.236475	0.813064	0.900694	ENSG00000225096	AL445250.1	novel transcript	8.375	8.875	17	17	0	0	0	0	19	14	21	26	4	4	6	1	0	9
ENSG00000186868	10.7705	0.159478	0.674429	0.236463	0.813073	0.900694	ENSG00000186868	MAPT	microtubule associated protein tau [Source:HGNC Symbol;Acc:HGNC:6893]	10.625	14.125	15	15	8	6	3	5	21	55	7	11	1	12	11	3	19	6
ENSG00000164483	96.0881	-0.201773	0.853456	-0.236419	0.813108	0.900694	ENSG00000164483	SAMD3	sterile alpha motif domain containing 3 [Source:HGNC Symbol;Acc:HGNC:21574]	115.25	91.375	59	52	26	30	81	17	96	86	70	218	62	59	7	269	521	0
ENSG00000250673	10.8222	-0.231748	0.98026	-0.236415	0.813111	0.900694	ENSG00000250673	REELD1	reeler domain containing 1 [Source:HGNC Symbol;Acc:HGNC:53638]	7.75	9.25	3	11	1	2	0	0	8	35	40	22	1	0	4	4	5	0
ENSG00000283667	10.3432	0.1427	0.603608	0.236411	0.813114	0.900694	ENSG00000283667	AC009802.1	novel transcript, antisense to SERPINB8	10.875	13	20	32	4	8	12	2	8	22	23	13	7	16	9	7	4	4
ENSG00000241520	7.53629	-0.135431	0.573879	-0.235993	0.813438	0.901	ENSG00000241520	AC098820.1	novel transcript	9	8.875	8	6	2	2	3	2	13	14	17	9	14	21	9	10	6	7
ENSG00000198755	50780.9	-0.0607665	0.257555	-0.235936	0.813482	0.901	ENSG00000198755	RPL10A	ribosomal protein L10a [Source:HGNC Symbol;Acc:HGNC:10299]	52079.8	61872	39901	39753	57856	74977	70087	105364	80196	151749	57747	34464	31156	22995	44930	48830	34765	16844
ENSG00000246308	26.0801	-0.0990803	0.420003	-0.235904	0.813507	0.901	ENSG00000246308	AC116535.1	novel transcript, antisense to ZBED5	32.5	29.5	100	56	14	17	6	7	17	30	37	17	34	54	21	14	31	41
ENSG00000185664	18.1471	0.151246	0.641577	0.235742	0.813633	0.901096	ENSG00000185664	PMEL	premelanosome protein [Source:HGNC Symbol;Acc:HGNC:10880]	17.875	23.75	24	60	9	2	10	10	39	23	22	30	1	15	21	43	17	7
ENSG00000261399	21.0228	0.232732	0.987467	0.235685	0.813677	0.901101	ENSG00000261399	AL031710.1	novel transcript, antisense to MAPK8IP3	13.5	35.875	8	3	4	91	1	0	0	48	14	0	10	5	45	100	26	40
ENSG00000269994	42.5795	0.113419	0.481901	0.235357	0.813932	0.90134	ENSG00000269994	AL513318.1	novel transcript	48.75	54.125	50	21	24	12	7	26	4	1	25	29	135	158	29	69	116	117
ENSG00000228224	9.9718	-0.282107	1.199	-0.235284	0.813988	0.901359	ENSG00000228224	NACA4P	NACA family member 4, pseudogene [Source:HGNC Symbol;Acc:HGNC:24688]	11.75	10.375	3	3	1	0	1	0	38	46	51	34	0	0	0	0	0	0
ENSG00000183484	1112.21	-0.072968	0.310727	-0.23483	0.814341	0.901706	ENSG00000183484	GPR132	G protein-coupled receptor 132 [Source:HGNC Symbol;Acc:HGNC:17482]	1304.75	1203.5	550	998	1003	702	1073	492	3692	2161	707	1489	1357	1870	1090	1171	966	745
ENSG00000135390	10449.1	0.0559972	0.238545	0.234745	0.814407	0.901736	ENSG00000135390	ATP5MC2	ATP synthase membrane subunit c locus 2 [Source:HGNC Symbol;Acc:HGNC:842]	11048	12845.8	12319	13197	9056	13614	11837	14327	14428	29522	14521	7195	7492	6133	10056	10450	8675	8328
ENSG00000275734	283.331	0.0610219	0.26013	0.234582	0.814533	0.901765	ENSG00000275734	AC010538.1	novel transcript, sense overlapping CDK10	298.125	381.375	191	111	141	151	141	96	176	167	229	284	512	1108	247	369	748	765
ENSG00000268713	11.2328	0.639552	2.72677	0.234546	0.814561	0.901765	ENSG00000268713	AC005261.3	novel transcript	14.5	8	0	0	0	1	0	0	1	46	115	17	0	0	0	0	0	0
ENSG00000286075	234.357	-0.407364	1.73697	-0.234526	0.814576	0.901765	ENSG00000286075	AC009412.1	novel protein	299.875	271.25	580	349	878	112	278	0	177	1	0	578	0	336	296	486	190	308
ENSG00000245552	636.415	-0.0699451	0.298281	-0.234494	0.814601	0.901765	ENSG00000245552	AP000787.1	novel transcript, antisense to SESN3	742.75	774.75	533	276	389	564	483	227	215	158	229	531	1829	2098	737	971	1527	1373
ENSG00000234219	22.1311	0.281354	1.20013	0.234436	0.814646	0.901765	ENSG00000234219	CDCA4P4	cell division cycle associated 4 pseudogene 4 [Source:HGNC Symbol;Acc:HGNC:49773]	10.25	46.125	5	4	8	0	12	1	9	0	0	2	6	197	0	49	42	116
ENSG00000149548	148.67	0.0680829	0.290445	0.234409	0.814668	0.901765	ENSG00000149548	CCDC15	coiled-coil domain containing 15 [Source:HGNC Symbol;Acc:HGNC:25798]	165	171.375	270	375	113	95	52	62	172	120	56	139	126	147	358	293	173	140
ENSG00000189308	892.194	0.0566788	0.242009	0.234202	0.814829	0.9019	ENSG00000189308	LIN54	lin-54 DREAM MuvB core complex component [Source:HGNC Symbol;Acc:HGNC:25397]	1016.38	1070.25	893	1097	975	971	652	599	596	450	399	928	1769	2011	1440	1422	1407	1084
ENSG00000245648	797.349	-0.0884776	0.377946	-0.234101	0.814907	0.901943	ENSG00000245648	KLRK1-AS1	KLRK1 antisense RNA 1 [Source:HGNC Symbol;Acc:HGNC:54868]	999.75	916.625	3766	2624	177	427	385	209	203	712	164	39	1226	1524	879	743	1198	1055
ENSG00000277027	6585.84	-0.45437	1.94264	-0.233893	0.815068	0.902078	ENSG00000277027	RMRP	RNA component of mitochondrial RNA processing endoribonuclease [Source:HGNC Symbol;Acc:HGNC:10031]	2943.5	12715	0	86	8	73	25	0	0	0	91	5	10387	2235	0	90319	13037	9002
ENSG00000020426	551.59	-0.0694404	0.297041	-0.233774	0.815161	0.902123	ENSG00000020426	MNAT1	MNAT1 component of CDK activating kinase [Source:HGNC Symbol;Acc:HGNC:7181]	603.625	674.5	641	776	392	587	476	250	557	1013	483	324	708	810	882	1381	690	255
ENSG00000166847	3392.13	-0.0408247	0.174662	-0.233736	0.81519	0.902123	ENSG00000166847	DCTN5	dynactin subunit 5 [Source:HGNC Symbol;Acc:HGNC:24594]	3915.5	3908.12	2230	1713	3488	3907	3209	4533	4463	4913	3219	3620	8025	6709	3229	3188	3461	2682
ENSG00000254726	129.156	-0.170546	0.729798	-0.23369	0.815226	0.902123	ENSG00000254726	MEX3A	mex-3 RNA binding family member A [Source:HGNC Symbol;Acc:HGNC:33482]	159	121	34	11	228	644	879	109	39	121	39	69	7	11	0	3	46	0
ENSG00000188385	23.3714	0.127818	0.54723	0.233573	0.815317	0.902155	ENSG00000188385	JAKMIP3	Janus kinase and microtubule interacting protein 3 [Source:HGNC Symbol;Acc:HGNC:23523]	23.75	30.375	44	35	13	33	20	12	13	12	12	98	40	22	8	8	40	23
ENSG00000144233	1130.29	0.0530622	0.227197	0.233552	0.815333	0.902155	ENSG00000144233	AMMECR1L	AMMECR1 like [Source:HGNC Symbol;Acc:HGNC:28658]	1229	1331.75	1664	1849	1175	1159	1066	2219	1273	1284	1150	1098	1724	1195	933	990	847	860
ENSG00000218510	468.481	-0.0574061	0.246054	-0.233307	0.815523	0.902322	ENSG00000218510	LINC00339	long intergenic non-protein coding RNA 339 [Source:HGNC Symbol;Acc:HGNC:25011]	531.625	542.125	793	766	346	565	403	297	525	1022	906	492	378	311	504	594	398	290
ENSG00000205482	17.4866	0.138049	0.591901	0.233229	0.815583	0.902333	ENSG00000205482	SPDYE18	speedy/RINGO cell cycle regulator family member E18 [Source:HGNC Symbol;Acc:HGNC:51514]	19.5	21	44	60	6	13	1	2	9	8	16	39	29	4	18	26	33	16
ENSG00000100097	21687.6	-0.102302	0.438702	-0.233193	0.815612	0.902333	ENSG00000100097	LGALS1	galectin 1 [Source:HGNC Symbol;Acc:HGNC:6561]	25010.2	24058.2	38702	35295	20077	21397	14718	35213	20901	51234	54318	6327	14094	8638	27925	16278	9347	18084
ENSG00000261068	7.30429	-0.167225	0.717521	-0.23306	0.815715	0.902404	ENSG00000261068	AL512274.1	novel transcript	9.25	8.25	19	6	2	3	4	2	4	4	14	20	10	13	5	14	16	4
ENSG00000063438	6.91841	-0.279005	1.19803	-0.232886	0.81585	0.902487	ENSG00000063438	AHRR	aryl-hydrocarbon receptor repressor [Source:HGNC Symbol;Acc:HGNC:346]	5.875	10.625	4	3	1	3	1	0	1	24	4	0	4	45	7	10	25	0
ENSG00000124535	2273.37	-0.0416419	0.178826	-0.232862	0.815868	0.902487	ENSG00000124535	WRNIP1	WRN helicase interacting protein 1 [Source:HGNC Symbol;Acc:HGNC:20876]	2593.12	2593.12	2664	3478	2827	2587	2197	2786	2979	3327	3518	2662	2450	2104	2343	2012	1767	1789
ENSG00000253282	7.57747	0.305659	1.31312	0.232772	0.815938	0.902521	ENSG00000253282	AP001330.1	novel transcript	8.5	8.875	31	27	0	0	0	0	17	17	19	26	0	0	0	1	1	0
ENSG00000272777	25.3186	-0.107413	0.462031	-0.232481	0.816165	0.902728	ENSG00000272777	AC019131.2	novel transcript	25.375	29.5	12	6	37	20	23	32	10	8	20	10	44	89	22	47	35	24
ENSG00000283023	37.6405	-0.125772	0.541149	-0.232417	0.816214	0.902739	ENSG00000283023	FRG1GP	FSHD region gene 1 family member G, pseudogene [Source:HGNC Symbol;Acc:HGNC:51766]	39.625	42.625	7	8	88	116	39	40	53	24	72	53	12	0	35	44	11	56
ENSG00000125826	2991.13	0.0382153	0.164522	0.232281	0.816319	0.902813	ENSG00000125826	RBCK1	RANBP2-type and C3HC4-type zinc finger containing 1 [Source:HGNC Symbol;Acc:HGNC:15864]	3208	3469.38	3650	2884	2115	2972	3506	3826	4982	6274	4884	5486	1894	1470	2000	2306	2633	2537
ENSG00000133884	2664.45	-0.0393054	0.169329	-0.232125	0.816441	0.902904	ENSG00000133884	DPF2	double PHD fingers 2 [Source:HGNC Symbol;Acc:HGNC:9964]	3045.25	3057.88	3087	2876	3466	3265	2734	3592	2663	2430	2845	2804	3374	2878	2821	2576	3372	4042
ENSG00000242267	95.6503	-0.109893	0.473539	-0.232067	0.816486	0.90291	ENSG00000242267	SKINT1L	Skint1 like (pseudogene) [Source:HGNC Symbol;Acc:HGNC:33993]	98.625	131	13	4	62	46	64	20	10	2	35	48	323	314	50	186	232	428
ENSG00000181652	50.4861	-0.135723	0.584989	-0.23201	0.816531	0.902916	ENSG00000181652	ATG9B	autophagy related 9B [Source:HGNC Symbol;Acc:HGNC:21899]	51	57.25	38	16	62	80	90	131	57	125	51	73	12	12	11	19	87	2
ENSG00000111913	3291.43	-0.105752	0.456053	-0.231885	0.816627	0.90298	ENSG00000111913	RIPOR2	RHO family interacting cell polarization regulator 2 [Source:HGNC Symbol;Acc:HGNC:13872]	2978.38	4194.5	3437	8069	1193	1138	1770	872	3083	976	1464	8448	4025	1591	2396	1601	6459	10861
ENSG00000137434	10.1833	0.148172	0.639216	0.231804	0.816691	0.903007	ENSG00000137434	C6orf52	chromosome 6 open reading frame 52 [Source:HGNC Symbol;Acc:HGNC:20881]	8	11.75	16	19	0	1	3	4	16	39	7	7	4	11	4	8	14	5
ENSG00000089012	70.2127	-0.227488	0.981641	-0.231742	0.816738	0.903016	ENSG00000089012	SIRPG	signal regulatory protein gamma [Source:HGNC Symbol;Acc:HGNC:15757]	76.75	52.75	24	44	9	4	21	18	143	98	96	177	18	24	0	57	303	0
ENSG00000280249	19.77	0.141891	0.612599	0.231621	0.816832	0.903076	ENSG00000280249	AL691477.1		18.875	26.5	26	43	0	0	1	0	30	47	41	37	15	39	11	3	27	43
ENSG00000101577	1939.27	-0.0729443	0.315068	-0.231519	0.816912	0.903121	ENSG00000101577	LPIN2	lipin 2 [Source:HGNC Symbol;Acc:HGNC:14450]	2029	2389.25	1657	1305	2527	3399	1700	811	2159	1771	1978	6277	2353	2355	1559	1985	2299	1211
ENSG00000107679	841.307	-0.0706993	0.30572	-0.231255	0.817116	0.903304	ENSG00000107679	PLEKHA1	pleckstrin homology domain containing A1 [Source:HGNC Symbol;Acc:HGNC:14335]	914.125	1098.88	509	183	483	457	590	428	661	392	389	645	1603	2638	857	1350	2221	2698
ENSG00000163331	116.44	-0.195734	0.84722	-0.231031	0.817291	0.903415	ENSG00000163331	DAPL1	death associated protein like 1 [Source:HGNC Symbol;Acc:HGNC:21490]	59.625	163.375	249	810	18	273	60	28	4	159	27	13	90	24	2	0	27	0
ENSG00000125869	9783.51	0.0758238	0.328223	0.231013	0.817305	0.903415	ENSG00000125869	LAMP5	lysosomal associated membrane protein family member 5 [Source:HGNC Symbol;Acc:HGNC:16097]	10233	12365.9	17048	28252	9407	7506	6758	11426	9492	14120	13518	3464	9193	10535	9733	17743	6715	5881
ENSG00000274051	13.4457	0.210159	0.910069	0.230927	0.817372	0.903415	ENSG00000274051	AC005837.3		14.875	15	47	9	20	6	5	14	20	18	25	40	0	32	2	1	0	0
ENSG00000213079	4178.66	-0.0559118	0.242126	-0.23092	0.817377	0.903415	ENSG00000213079	SCAF8	SR-related CTD associated factor 8 [Source:HGNC Symbol;Acc:HGNC:20959]	4660.5	4662.75	4094	3567	5388	4079	4024	7038	2527	1684	2347	3517	9163	8681	4141	4731	5600	4005
ENSG00000105497	408.733	0.0601409	0.260493	0.230873	0.817413	0.903415	ENSG00000105497	ZNF175	zinc finger protein 175 [Source:HGNC Symbol;Acc:HGNC:12964]	442.875	519.125	425	167	249	356	316	296	180	216	503	587	624	956	460	456	786	1119
ENSG00000100288	2922.3	0.0370669	0.160632	0.230756	0.817504	0.903473	ENSG00000100288	CHKB	choline kinase beta [Source:HGNC Symbol;Acc:HGNC:1938]	3312.62	3287.38	5317	4939	2769	2622	3794	3904	4776	5381	5891	4348	753	960	2168	2981	1033	1164
ENSG00000157985	33.2276	0.133876	0.580489	0.230627	0.817604	0.903535	ENSG00000157985	AGAP1	ArfGAP with GTPase domain, ankyrin repeat and PH domain 1 [Source:HGNC Symbol;Acc:HGNC:16922]	29.5	45.5	37	36	26	23	42	58	11	7	15	175	14	29	26	21	65	15
ENSG00000213920	362.093	-0.0735542	0.319027	-0.230558	0.817658	0.903535	ENSG00000213920	MDP1	magnesium dependent phosphatase 1 [Source:HGNC Symbol;Acc:HGNC:28781]	375	437.625	412	424	300	556	367	354	588	1345	559	219	257	125	353	290	164	188
ENSG00000196263	338.092	0.0842834	0.365603	0.230532	0.817678	0.903535	ENSG00000196263	ZNF471	zinc finger protein 471 [Source:HGNC Symbol;Acc:HGNC:23226]	397.125	416.125	262	184	263	349	216	140	70	32	61	257	1107	929	264	554	934	884
ENSG00000235142	9.72976	-0.163679	0.710179	-0.230476	0.817722	0.90354	ENSG00000235142	LINC02532	long intergenic non-protein coding RNA 2532 [Source:HGNC Symbol;Acc:HGNC:53549]	11.125	11	26	30	2	5	8	0	9	11	10	22	8	7	3	5	23	8
ENSG00000171867	6642.07	0.0856618	0.371941	0.23031	0.817851	0.90359	ENSG00000171867	PRNP	prion protein [Source:HGNC Symbol;Acc:HGNC:9449]	6263	8513.25	10176	13918	9303	4385	7029	20248	4383	3528	3728	2610	4867	8564	5359	2390	5259	12463
ENSG00000070759	526.689	0.077465	0.336369	0.230298	0.81786	0.90359	ENSG00000070759	TESK2	testis associated actin remodelling kinase 2 [Source:HGNC Symbol;Acc:HGNC:11732]	542.625	654.625	617	1220	320	245	694	837	816	370	516	1166	555	319	401	661	422	419
ENSG00000248148	6.32994	-0.178075	0.773495	-0.230222	0.81792	0.90359	ENSG00000248148	AC114954.1	novel transcript	7.5	7	5	5	6	2	1	1	11	9	14	12	2	5	0	0	21	22
ENSG00000255537	8.42142	0.262656	1.14091	0.230216	0.817924	0.90359	ENSG00000255537	AP000708.1	novel transcript, antisense to FEZ1	10.5	9.125	47	21	0	2	0	0	13	22	20	24	1	0	3	0	0	4
ENSG00000234741	15205.3	0.0804918	0.349759	0.230135	0.817987	0.903616	ENSG00000234741	GAS5	growth arrest specific 5 [Source:HGNC Symbol;Acc:HGNC:16355]	14603.6	20271.5	14689	18679	14560	29008	24785	20147	15733	58936	15808	7475	10862	13394	8840	10454	11552	4079
ENSG00000260565	1297.05	-0.0699566	0.304094	-0.230049	0.818054	0.903618	ENSG00000260565	ERVK13-1	endogenous retrovirus group K13 member 1 [Source:HGNC Symbol;Acc:HGNC:27548]	1471.12	1557.5	1916	869	1199	947	1026	996	793	679	2534	1308	1543	2906	1411	1915	1347	2840
ENSG00000176732	12.9882	-0.125611	0.546059	-0.230032	0.818067	0.903618	ENSG00000176732	PFN4	profilin family member 4 [Source:HGNC Symbol;Acc:HGNC:31103]	13.875	16.5	28	25	16	41	8	2	8	27	13	7	13	13	8	6	17	11
ENSG00000054277	1420.85	-0.0756217	0.328927	-0.229904	0.818166	0.903682	ENSG00000054277	OPN3	opsin 3 [Source:HGNC Symbol;Acc:HGNC:14007]	1596.75	1704.12	1340	2654	1208	501	777	1129	2532	2067	1449	841	1479	2976	1991	1193	1998	2272
ENSG00000233427	13.9826	0.151512	0.659162	0.229856	0.818204	0.903682	ENSG00000233427	AL009181.1	novel transcript	13.375	20	28	18	4	11	7	6	7	16	6	11	15	12	25	86	15	0
ENSG00000112237	1641.54	-0.0483346	0.210597	-0.229513	0.81847	0.903895	ENSG00000112237	CCNC	cyclin C [Source:HGNC Symbol;Acc:HGNC:1581]	1828.5	1906.62	1622	1278	2370	2949	2012	1970	1433	2559	1228	800	1737	2361	1964	1396	2262	1940
ENSG00000215548	110.685	-0.0588966	0.256622	-0.229508	0.818474	0.903895	ENSG00000215548	FRG1JP	FSHD region gene 1 family member J, pseudogene [Source:HGNC Symbol;Acc:HGNC:51768]	120	123.875	80	66	236	289	132	120	41	55	140	70	74	62	105	143	152	186
ENSG00000165156	1465.35	-0.0502788	0.219295	-0.229275	0.818655	0.904051	ENSG00000165156	ZHX1	zinc fingers and homeoboxes 1 [Source:HGNC Symbol;Acc:HGNC:12871]	1695	1670.75	1391	1563	2087	1651	1423	2246	1281	1045	928	1086	2846	2569	1810	1249	1794	1957
ENSG00000198146	1334.36	-0.0608819	0.265739	-0.229104	0.818788	0.904155	ENSG00000198146	ZNF770	zinc finger protein 770 [Source:HGNC Symbol;Acc:HGNC:26061]	1550.12	1524.25	1430	2694	1285	1252	997	1455	1402	1726	1251	1137	2356	1585	2250	1147	1430	1198
ENSG00000174125	950.156	-0.0818286	0.357505	-0.228888	0.818956	0.904297	ENSG00000174125	TLR1	toll like receptor 1 [Source:HGNC Symbol;Acc:HGNC:11847]	1064.25	1098.88	1174	1314	899	984	1943	1199	726	485	721	2160	1223	1001	1160	398	668	1250
ENSG00000066379	972.122	0.0894606	0.39125	0.228653	0.819138	0.904455	ENSG00000066379	POLR1H	RNA polymerase I subunit H [Source:HGNC Symbol;Acc:HGNC:13182]	803.625	1354.75	588	772	597	1988	901	375	1234	5463	1298	786	527	440	601	681	683	333
ENSG00000176401	154.813	0.0752965	0.329379	0.228602	0.819179	0.904456	ENSG00000176401	EID2B	EP300 interacting inhibitor of differentiation 2B [Source:HGNC Symbol;Acc:HGNC:26796]	158.5	196.75	246	293	171	364	195	169	109	360	166	93	120	114	126	82	135	99
ENSG00000267365	29.642	0.208939	0.914722	0.228418	0.819321	0.90457	ENSG00000267365	KCNJ2-AS1	KCNJ2 antisense RNA 1 [Source:HGNC Symbol;Acc:HGNC:43720]	23	39.75	4	5	7	135	106	49	15	60	2	41	20	0	8	0	22	28
ENSG00000174529	53.0486	-0.139739	0.612243	-0.228241	0.819459	0.904677	ENSG00000174529	TMEM81	transmembrane protein 81 [Source:HGNC Symbol;Acc:HGNC:32349]	47.375	70.625	91	48	42	125	29	108	33	200	54	32	47	17	49	33	34	2
ENSG00000188229	7756.63	-0.0683154	0.299376	-0.228193	0.819496	0.904677	ENSG00000188229	TUBB4B	tubulin beta 4B class IVb [Source:HGNC Symbol;Acc:HGNC:20771]	8193.12	9208.5	11431	4730	12812	14862	7348	16936	6830	6696	9370	15420	6385	4467	7775	8267	3594	2290
ENSG00000167978	54614.9	-0.0621874	0.272597	-0.228129	0.819546	0.904688	ENSG00000167978	SRRM2	serine/arginine repetitive matrix 2 [Source:HGNC Symbol;Acc:HGNC:16639]	61410.1	63227.8	97334	81847	67702	45142	72890	80088	38986	17559	53538	76870	56086	54924	42644	75855	62101	73537
ENSG00000173349	458.984	-0.161758	0.70941	-0.228018	0.819632	0.904729	ENSG00000173349	SFT2D3	SFT2 domain containing 3 [Source:HGNC Symbol;Acc:HGNC:28767]	589.5	452.875	0	264	1023	431	689	473	720	923	711	457	586	392	607	390	380	293
ENSG00000092931	924.581	0.0396568	0.173948	0.22798	0.819662	0.904729	ENSG00000092931	MFSD11	major facilitator superfamily domain containing 11 [Source:HGNC Symbol;Acc:HGNC:25458]	1061	1073	2293	1747	956	1061	966	816	1049	1047	776	956	768	1025	823	815	857	1117
ENSG00000198960	952.44	0.0686551	0.301331	0.22784	0.819771	0.904806	ENSG00000198960	ARMCX6	armadillo repeat containing X-linked 6 [Source:HGNC Symbol;Acc:HGNC:26094]	914.625	1246.25	1227	2030	1192	1969	1483	1242	1019	2991	1232	845	397	431	472	296	295	166
ENSG00000085377	2063.91	0.0471595	0.207081	0.227735	0.819852	0.904853	ENSG00000085377	PREP	prolyl endopeptidase [Source:HGNC Symbol;Acc:HGNC:9358]	2259.12	2527.12	1577	1476	2266	2090	2219	2005	2172	2532	2177	1393	2335	4034	2793	2976	2534	3711
ENSG00000198356	2024.37	-0.049005	0.215369	-0.227539	0.820004	0.904938	ENSG00000198356	GET3	guided entry of tail-anchored proteins factor 3, ATPase [Source:HGNC Symbol;Acc:HGNC:752]	2246.75	2309.62	2363	1532	2083	2336	2191	3407	4404	4541	2531	2224	1267	832	1945	2118	1190	1487
ENSG00000203280	11.3168	-0.162028	0.712102	-0.227535	0.820008	0.904938	ENSG00000203280	KIAA1671-AS1	KIAA1671 antisense RNA 1 [Source:HGNC Symbol;Acc:HGNC:41238]	13.25	12.125	31	22	12	5	11	5	12	1	17	15	15	7	2	22	6	20
ENSG00000117153	1125.16	-0.0453991	0.199663	-0.227379	0.820129	0.905028	ENSG00000117153	KLHL12	kelch like family member 12 [Source:HGNC Symbol;Acc:HGNC:19360]	1230.62	1307.38	903	1149	1236	1535	1323	957	1661	2264	1856	2286	981	920	1077	755	808	593
ENSG00000164674	985.895	0.0868244	0.38214	0.227206	0.820264	0.905099	ENSG00000164674	SYTL3	synaptotagmin like 3 [Source:HGNC Symbol;Acc:HGNC:15587]	940.25	1240	1037	273	1060	2340	892	881	515	1234	729	1317	1363	2500	639	262	1287	1113
ENSG00000143742	5736.61	-0.050192	0.22092	-0.227195	0.820272	0.905099	ENSG00000143742	SRP9	signal recognition particle 9 [Source:HGNC Symbol;Acc:HGNC:11304]	6423.88	6656.38	5917	6216	8023	8989	5190	6857	6703	11829	6698	3738	5071	5156	7695	5486	6094	4980
ENSG00000286746	2010.55	-0.0619486	0.272865	-0.22703	0.8204	0.90518	ENSG00000286746	AL590807.1	novel transcript	2266.5	2557.25	1636	893	1184	1070	1053	944	562	294	896	1256	5852	6546	1885	4001	5064	5454
ENSG00000116005	892.071	-0.0780756	0.343997	-0.226966	0.82045	0.90518	ENSG00000116005	PCYOX1	prenylcysteine oxidase 1 [Source:HGNC Symbol;Acc:HGNC:20588]	959.375	1093.5	849	2527	596	248	692	718	1043	486	869	881	1088	1308	1511	1267	1027	1313
ENSG00000260274	56.3169	-0.102163	0.450244	-0.226907	0.820496	0.90518	ENSG00000260274	AC068338.2	novel transcript	67.875	61.875	177	131	27	48	32	50	30	105	54	31	47	52	81	62	95	16
ENSG00000245904	121.412	0.0892551	0.39337	0.226899	0.820503	0.90518	ENSG00000245904	AC025164.1	novel transcript, antisense to BTG1	135	149.25	120	83	81	273	118	60	80	271	22	30	146	176	163	100	350	201
ENSG00000251423	6.82386	0.181758	0.801818	0.226683	0.82067	0.905256	ENSG00000251423	AC016576.1	novel transcript	7.125	9.5	8	7	1	0	1	0	13	6	10	10	5	9	2	13	17	31
ENSG00000101290	3960.81	-0.0442763	0.195344	-0.226658	0.82069	0.905256	ENSG00000101290	CDS2	CDP-diacylglycerol synthase 2 [Source:HGNC Symbol;Acc:HGNC:1801]	4612.88	4488.12	3162	4476	4143	3547	3232	3651	5217	5234	3005	3602	6066	6506	4411	3133	7667	5756
ENSG00000179253	7.88985	0.265994	1.17366	0.226636	0.820707	0.905256	ENSG00000179253	AL162457.1	novel transcript, antisense to CDH4	5	12.875	8	62	3	1	0	0	16	8	6	26	1	3	0	3	6	0
ENSG00000122482	2589.16	-0.0371355	0.163901	-0.226572	0.820756	0.905256	ENSG00000122482	ZNF644	zinc finger protein 644 [Source:HGNC Symbol;Acc:HGNC:29222]	2951.5	3090.62	1485	1679	1731	1984	2378	1500	1589	1747	1166	953	5896	7049	4058	4428	5309	5385
ENSG00000261837	14.1747	-0.168103	0.741989	-0.226558	0.820768	0.905256	ENSG00000261837	AC046158.2	novel transcript, sense intronic to WWOX	14.375	20	2	1	1	0	4	3	0	0	3	0	38	33	9	29	58	94
ENSG00000265727	14.8268	-0.243187	1.07418	-0.226393	0.820896	0.905317	ENSG00000265727	RN7SL648P	RNA, 7SL, cytoplasmic 648, pseudogene [Source:HGNC Symbol;Acc:HGNC:46664]	11.125	25.625	2	0	0	0	1	0	0	0	1	0	50	121	22	33	13	51
ENSG00000180398	3676.81	0.0368352	0.16271	0.226385	0.820902	0.905317	ENSG00000180398	MCFD2	multiple coagulation factor deficiency 2, ER cargo receptor complex subunit [Source:HGNC Symbol;Acc:HGNC:18451]	4104.62	4354.38	3381	4155	4408	3939	3482	4052	5196	5565	3579	2932	4717	5530	3892	3619	4182	5043
ENSG00000258810	12.2849	0.163624	0.723037	0.226301	0.820967	0.905346	ENSG00000258810	AL133371.2	novel transcript, antisense to RNASE1	13	16.5	51	23	0	0	3	6	3	0	11	13	21	46	9	4	6	40
ENSG00000275895	7067.67	0.0661287	0.292484	0.226094	0.821129	0.905462	ENSG00000275895	U2AF1L5	U2 small nuclear RNA auxiliary factor 1 like 5 [Source:HGNC Symbol;Acc:HGNC:51830]	7280.5	8900	1212	1260	11023	10145	13287	11587	3789	2912	5664	7440	12036	15651	5911	19472	5322	2733
ENSG00000260278	55.8625	0.123484	0.54623	0.226065	0.821151	0.905462	ENSG00000260278	AC098818.2	novel transcript, antisense to BMP2K	59.125	78.375	85	16	33	215	61	58	1	11	16	7	88	133	89	127	100	60
ENSG00000105523	8.85848	-0.14426	0.638418	-0.225964	0.821229	0.905474	ENSG00000105523	FAM83E	family with sequence similarity 83 member E [Source:HGNC Symbol;Acc:HGNC:25972]	10.875	10	4	10	1	1	3	7	4	8	10	4	14	20	21	17	30	13
ENSG00000275696	10.0508	0.274689	1.21571	0.22595	0.821241	0.905474	ENSG00000275696	Metazoa_SRP	Metazoan signal recognition particle RNA [Source:RFAM;Acc:RF00017]	11.375	10.875	30	19	0	0	0	0	28	33	26	29	0	5	0	1	7	0
ENSG00000279554	21.8199	0.174597	0.773592	0.225697	0.821437	0.905648	ENSG00000279554	AC130448.2	novel transcript	19.5	33.875	12	6	2	6	7	0	3	0	1	22	39	43	24	54	68	140
ENSG00000184402	657.953	-0.0504258	0.223534	-0.225584	0.821525	0.90568	ENSG00000184402	SS18L1	SS18L1 subunit of BAF chromatin remodeling complex [Source:HGNC Symbol;Acc:HGNC:15592]	759.375	750.875	1144	1084	760	997	691	420	714	849	1005	658	752	636	563	626	446	737
ENSG00000183389	58.9836	-0.0917164	0.406628	-0.225554	0.821548	0.90568	ENSG00000183389	OR56A4	olfactory receptor family 56 subfamily A member 4 [Source:HGNC Symbol;Acc:HGNC:14791]	59	82.875	48	18	30	31	43	18	17	11	31	30	129	230	40	65	134	260
ENSG00000230337	11.0862	-0.185391	0.822212	-0.225479	0.821607	0.90568	ENSG00000230337	EXOSC10-AS1	EXOSC10 antisense RNA 1 [Source:HGNC Symbol;Acc:HGNC:40456]	12.5	8.875	8	5	6	2	6	10	34	35	42	8	0	3	4	5	0	3
ENSG00000239268	9.70686	0.604042	2.67919	0.225457	0.821624	0.90568	ENSG00000239268	AC092691.1	novel transcript	14.25	7.5	0	0	0	32	65	5	0	23	0	0	0	0	0	0	49	0
ENSG00000132677	8.84181	0.386921	1.71677	0.225377	0.821686	0.905705	ENSG00000132677	RHBG	Rh family B glycoprotein [Source:HGNC Symbol;Acc:HGNC:14572]	9.625	10.375	26	28	0	0	0	0	17	31	34	24	0	0	0	0	0	0
ENSG00000188817	22.558	0.128308	0.569735	0.225206	0.821819	0.905808	ENSG00000188817	SNTN	sentan, cilia apical structure protein [Source:HGNC Symbol;Acc:HGNC:33706]	22.5	30.125	13	2	14	19	18	12	6	1	6	17	58	42	16	52	49	96
ENSG00000182950	55.458	-0.147088	0.653581	-0.225049	0.821941	0.90589	ENSG00000182950	ODF3L1	outer dense fiber of sperm tails 3 like 1 [Source:HGNC Symbol;Acc:HGNC:28735]	48.5	69.25	8	6	33	132	124	13	27	139	48	3	33	28	63	183	52	50
ENSG00000287064	76.3932	0.0918058	0.40804	0.224992	0.821985	0.90589	ENSG00000287064	AL606500.1	novel transcript	80.25	97.25	104	321	115	99	69	36	63	48	28	74	72	92	26	35	165	73
ENSG00000270074	11.6745	-0.29584	1.3154	-0.224905	0.822053	0.90589	ENSG00000270074	AC087203.3	novel transcript	13.625	12.25	35	44	1	0	19	18	0	1	27	0	0	14	13	21	14	0
ENSG00000198363	2144.95	0.0799385	0.355478	0.224876	0.822076	0.90589	ENSG00000198363	ASPH	aspartate beta-hydroxylase [Source:HGNC Symbol;Acc:HGNC:757]	2159.5	2827.75	2041	1886	2497	1536	2070	2609	1144	860	2609	1275	3130	6367	2398	2347	1387	5742
ENSG00000243970	227.058	-0.0904037	0.402226	-0.224758	0.822167	0.90589	ENSG00000243970	PPIEL	peptidylprolyl isomerase E like pseudogene [Source:HGNC Symbol;Acc:HGNC:33195]	285	230.25	123	107	331	307	81	51	77	169	1076	300	78	224	282	595	232	89
ENSG00000287759	8.20619	-0.166491	0.740783	-0.22475	0.822174	0.90589	ENSG00000287759	AL353151.2	novel transcript, antisense to AK3	9.5	9.625	17	5	6	12	2	0	7	25	21	5	1	6	11	13	11	11
ENSG00000197586	1432.26	0.0397306	0.176798	0.224723	0.822195	0.90589	ENSG00000197586	ENTPD6	ectonucleoside triphosphate diphosphohydrolase 6 [Source:HGNC Symbol;Acc:HGNC:3368]	1610.25	1620.88	1614	1612	1537	1730	2238	1975	2279	2857	2883	1888	752	787	990	1362	589	756
ENSG00000133731	858.433	-0.0373912	0.166399	-0.224707	0.822207	0.90589	ENSG00000133731	IMPA1	inositol monophosphatase 1 [Source:HGNC Symbol;Acc:HGNC:6050]	969.875	995.25	796	549	1187	1247	1280	1334	847	998	711	702	1023	1405	993	843	922	884
ENSG00000278023	48.4221	0.0883482	0.393306	0.22463	0.822268	0.905913	ENSG00000278023	RDM1	RAD52 motif containing 1 [Source:HGNC Symbol;Acc:HGNC:19950]	50.5	56.25	56	54	39	101	21	27	36	105	46	33	95	50	39	43	72	37
ENSG00000101605	88.0501	-0.0868721	0.387275	-0.224317	0.822511	0.906138	ENSG00000101605	MYOM1	myomesin 1 [Source:HGNC Symbol;Acc:HGNC:7613]	86.5	104.875	145	105	40	29	56	21	89	39	130	280	96	188	98	119	38	58
ENSG00000131374	4713.26	0.0580308	0.258994	0.224062	0.822709	0.906271	ENSG00000131374	TBC1D5	TBC1 domain family member 5 [Source:HGNC Symbol;Acc:HGNC:19166]	5175.75	5767.25	3075	4613	3708	2158	3396	4067	6084	3457	3137	3997	6136	8729	5947	7388	9923	11729
ENSG00000276523	9.04258	-0.308231	1.37566	-0.22406	0.822711	0.906271	ENSG00000276523	AC025287.3	novel transcript, antisense to GABARAPL2	11.125	10	56	66	4	2	1	0	1	0	0	6	0	0	0	0	27	6
ENSG00000287032	20.2903	0.151207	0.675217	0.223938	0.822805	0.90631	ENSG00000287032	AC018647.3	novel transcript	21.5	26.75	12	8	11	7	11	13	3	1	2	19	74	126	9	33	50	7
ENSG00000188130	719.477	0.0744664	0.332567	0.223914	0.822824	0.90631	ENSG00000188130	MAPK12	mitogen-activated protein kinase 12 [Source:HGNC Symbol;Acc:HGNC:6874]	748.625	891.75	793	2250	1136	538	862	1220	438	354	1019	529	332	533	763	1053	646	657
ENSG00000243260	10.6396	0.206641	0.923363	0.223792	0.822919	0.906355	ENSG00000243260	RN7SL558P	RNA, 7SL, cytoplasmic 558, pseudogene [Source:HGNC Symbol;Acc:HGNC:46574]	10.875	13.625	1	1	1	9	14	3	0	1	2	3	43	57	4	0	22	35
ENSG00000196850	6985.55	0.0677458	0.302835	0.223705	0.822986	0.906355	ENSG00000196850	PPTC7	protein phosphatase targeting COQ7 [Source:HGNC Symbol;Acc:HGNC:30695]	7103.38	8182.38	6500	13473	14618	7224	13743	17923	2666	1597	3134	2276	5528	8222	5865	7085	4773	7659
ENSG00000106246	475.142	0.0550672	0.246195	0.223673	0.823012	0.906355	ENSG00000106246	PTCD1	pentatricopeptide repeat domain 1 [Source:HGNC Symbol;Acc:HGNC:22198]	534	553.625	1106	1105	617	486	530	536	573	720	601	458	189	458	324	442	332	224
ENSG00000042429	2575.58	-0.0649871	0.290573	-0.223652	0.823028	0.906355	ENSG00000042429	MED17	mediator complex subunit 17 [Source:HGNC Symbol;Acc:HGNC:2375]	2741.88	2846.88	1854	4003	4987	2420	3483	5254	1315	897	1312	1044	3411	4348	2311	2379	3262	2430
ENSG00000005022	14239.9	0.0441729	0.197545	0.223609	0.823062	0.906355	ENSG00000005022	SLC25A5	solute carrier family 25 member 5 [Source:HGNC Symbol;Acc:HGNC:10991]	14567.8	16977.4	12361	13721	24487	26162	22207	37357	18653	23713	10791	9740	7527	5886	10419	8299	10097	10941
ENSG00000253363	45.037	-0.0849492	0.379993	-0.223554	0.823104	0.906358	ENSG00000253363	AC090809.1	novel transcript	47.25	60	36	24	15	14	17	10	45	63	81	36	85	215	47	39	52	79
ENSG00000273003	30.5721	-0.261639	1.17174	-0.22329	0.823309	0.906536	ENSG00000273003	ARL2-SNX15	ARL2-SNX15 readthrough (NMD candidate) [Source:HGNC Symbol;Acc:HGNC:49197]	35.375	36.625	225	234	1	1	18	3	1	0	0	0	0	0	38	18	0	37
ENSG00000149527	81.0497	-0.168519	0.754858	-0.223246	0.823344	0.906536	ENSG00000149527	PLCH2	phospholipase C eta 2 [Source:HGNC Symbol;Acc:HGNC:29037]	72.625	94.125	108	46	52	41	107	40	62	89	47	411	10	70	54	56	141	0
ENSG00000225527	5.29972	-0.221469	0.993741	-0.222864	0.823641	0.906777	ENSG00000225527	AL450384.1	novel transcript	6.375	6.25	2	9	0	0	6	1	0	0	12	5	11	20	10	13	10	2
ENSG00000221957	16.3836	-0.19627	0.88176	-0.222589	0.823855	0.906777	ENSG00000221957	KIR2DS4	killer cell immunoglobulin like receptor, two Ig domains and short cytoplasmic tail 4 [Source:HGNC Symbol;Acc:HGNC:6336]	19.75	16	3	1	2	3	44	6	32	36	21	28	5	26	0	25	51	3
ENSG00000083845	41208.6	0.0677673	0.304478	0.222569	0.823871	0.906777	ENSG00000083845	RPS5	ribosomal protein S5 [Source:HGNC Symbol;Acc:HGNC:10426]	36496.8	56486.6	22173	25652	42065	71012	57016	99129	68713	183065	40043	28444	16170	11021	28548	26038	17246	7532
ENSG00000162989	7.00005	-0.252441	1.13424	-0.222564	0.823875	0.906777	ENSG00000162989	KCNJ3	potassium inwardly rectifying channel subfamily J member 3 [Source:HGNC Symbol;Acc:HGNC:6264]	6.375	9.375	9	11	3	18	5	0	7	35	18	8	1	0	0	3	8	0
ENSG00000204165	45.5844	0.168006	0.755001	0.222524	0.823906	0.906777	ENSG00000204165	CXorf65	chromosome X open reading frame 65 [Source:HGNC Symbol;Acc:HGNC:33713]	50.75	59.625	118	62	9	10	25	12	32	209	132	106	0	38	25	38	65	2
ENSG00000259939	16.6567	-0.180619	0.8117	-0.222519	0.82391	0.906777	ENSG00000259939	AC022167.1	novel transcript, antisense to CARHSP1	16	21.625	0	2	5	1	12	1	27	7	6	6	31	58	24	64	23	34
ENSG00000286094	9.12827	0.244617	1.09937	0.222505	0.823921	0.906777	NA	NA	NA	9.5	7.25	0	0	14	29	15	8	2	7	40	3	0	0	0	4	5	7
ENSG00000172890	5718.67	0.0640992	0.288104	0.222487	0.823935	0.906777	ENSG00000172890	NADSYN1	NAD synthetase 1 [Source:HGNC Symbol;Acc:HGNC:29832]	6344.75	6650.75	9656	7483	5273	3453	6505	6937	7394	4068	11346	10996	2989	4545	5215	11554	2380	4170
ENSG00000259347	28.8284	-0.129271	0.581099	-0.22246	0.823956	0.906777	ENSG00000259347	AC087482.1	novel transcript, antisense to SMAD3	38.125	30.625	92	11	3	8	11	25	9	26	9	2	68	53	47	65	66	55
ENSG00000205559	97.6269	0.0797608	0.35861	0.222417	0.823989	0.906777	ENSG00000205559	CHKB-DT	CHKB divergent transcript [Source:HGNC Symbol;Acc:HGNC:40146]	97.25	119.25	127	214	59	73	69	166	126	245	150	90	89	54	66	70	92	42
ENSG00000286393	7.6949	-0.333784	1.50077	-0.222409	0.823996	0.906777	ENSG00000286393	Z97192.4	novel transcript	6.25	7.75	0	1	1	1	6	0	41	59	2	1	0	0	0	0	0	0
ENSG00000168795	1159.03	-0.0610745	0.274741	-0.222298	0.824082	0.906828	ENSG00000168795	ZBTB5	zinc finger and BTB domain containing 5 [Source:HGNC Symbol;Acc:HGNC:23836]	1207.62	1262.5	1102	2255	1683	1789	2676	2215	870	960	814	643	863	564	700	1206	953	468
ENSG00000250011	37.4647	-0.10119	0.45531	-0.222244	0.824124	0.906831	ENSG00000250011	HMGB1P3	high mobility group box 1 pseudogene 3 [Source:HGNC Symbol;Acc:HGNC:4995]	40	46.875	32	6	25	31	33	16	55	47	63	101	55	108	16	34	41	32
ENSG00000279962	22.4896	0.15709	0.707408	0.222064	0.824264	0.906924	ENSG00000279962	AP001525.1	TEC	26.625	24.125	20	23	0	0	1	4	70	52	110	96	6	0	4	3	2	15
ENSG00000187762	12.8453	-0.125588	0.56562	-0.222035	0.824286	0.906924	ENSG00000187762	HSPE1P11	heat shock protein family E (Hsp10) member 1 pseudogene 11 [Source:HGNC Symbol;Acc:HGNC:49330]	14.375	16	9	7	9	16	7	2	10	11	13	8	38	23	14	12	15	49
ENSG00000249267	155.638	-0.086033	0.388117	-0.221668	0.824573	0.907195	ENSG00000249267	LINC00939	long intergenic non-protein coding RNA 939 [Source:HGNC Symbol;Acc:HGNC:48631]	170.375	211.75	100	51	52	50	59	18	13	4	29	58	555	660	155	319	400	534
ENSG00000287306	1995.22	-0.0570852	0.257638	-0.221571	0.824648	0.907234	ENSG00000287306	AC016821.1	novel transcript	2098.62	2777.5	839	479	922	878	692	512	214	139	281	243	5733	8283	1966	4059	6142	7627
ENSG00000262772	10.9772	-0.113505	0.513203	-0.22117	0.82496	0.907527	ENSG00000262772	LINC01977	long intergenic non-protein coding RNA 1977 [Source:HGNC Symbol;Acc:HGNC:52804]	12.75	12.625	21	18	4	2	16	9	13	4	17	28	12	15	8	11	11	14
ENSG00000198242	30354.1	-0.0681138	0.308027	-0.221129	0.824992	0.907527	ENSG00000198242	RPL23A	ribosomal protein L23a [Source:HGNC Symbol;Acc:HGNC:10317]	32075.2	36759	16291	17957	25558	44355	43032	57453	34240	94664	34266	18900	20304	13670	57518	32280	25393	14793
ENSG00000261780	22.1442	-0.111728	0.505408	-0.221066	0.825041	0.907538	ENSG00000261780	LINC02582	long intergenic non-protein coding RNA 2582 [Source:HGNC Symbol;Acc:HGNC:53792]	28.25	25	116	70	2	1	9	7	3	1	12	34	42	51	13	7	29	29
ENSG00000169714	12964.7	0.0460485	0.208403	0.220959	0.825124	0.907586	ENSG00000169714	CNBP	CCHC-type zinc finger nucleic acid binding protein [Source:HGNC Symbol;Acc:HGNC:13164]	14012.5	15430.6	11408	12472	18178	20565	17720	15949	20095	29811	14110	9843	8227	10177	11976	8253	10386	16375
ENSG00000133835	2505.09	0.0543399	0.246101	0.220803	0.825246	0.907643	ENSG00000133835	HSD17B4	hydroxysteroid 17-beta dehydrogenase 4 [Source:HGNC Symbol;Acc:HGNC:5213]	2595	2999.62	2095	2092	1510	1371	2125	1121	3976	3101	2623	2835	2763	4917	3450	5364	2218	3196
ENSG00000107862	2887.69	0.058819	0.266401	0.220791	0.825255	0.907643	ENSG00000107862	GBF1	golgi brefeldin A resistant guanine nucleotide exchange factor 1 [Source:HGNC Symbol;Acc:HGNC:4181]	3129.62	3521.25	2780	4483	3784	3148	2472	2618	2438	1392	3079	4462	3939	2670	3108	4079	3437	5318
ENSG00000140932	432.872	0.155102	0.702743	0.22071	0.825318	0.907669	ENSG00000140932	CMTM2	CKLF like MARVEL transmembrane domain containing 2 [Source:HGNC Symbol;Acc:HGNC:19173]	262.625	674.625	128	454	137	191	104	609	1167	2065	218	2039	57	9	78	24	212	6
ENSG00000268182	246.985	0.0553537	0.25094	0.220585	0.825415	0.907732	ENSG00000268182	SMIM17	small integral membrane protein 17 [Source:HGNC Symbol;Acc:HGNC:27114]	265.625	331.75	179	121	103	159	162	106	52	70	85	54	518	711	283	416	743	1017
ENSG00000279409	20.0683	0.133957	0.60743	0.220531	0.825457	0.907735	ENSG00000279409	AC020658.6	TEC	23	24.25	29	22	3	29	7	2	6	34	23	40	36	22	25	23	55	22
ENSG00000072952	205.864	0.0809221	0.367181	0.220387	0.825569	0.907815	ENSG00000072952	IRAG1	inositol 1,4,5-triphosphate receptor associated 1 [Source:HGNC Symbol;Acc:HGNC:7237]	183.125	243.5	70	41	58	58	261	377	370	208	195	780	108	108	102	176	301	200
ENSG00000159377	7911.04	-0.0656381	0.298021	-0.220247	0.825679	0.907892	ENSG00000159377	PSMB4	proteasome 20S subunit beta 4 [Source:HGNC Symbol;Acc:HGNC:9541]	8132.88	9732.25	6898	8802	7652	12961	9901	11174	11258	26204	10533	6533	4627	2596	6393	6259	7801	3329
ENSG00000201821	9.41645	-0.22957	1.04258	-0.220194	0.82572	0.907894	ENSG00000201821	RNU4-9P	RNA, U4 small nuclear 9, pseudogene [Source:HGNC Symbol;Acc:HGNC:42507]	7.5	16	0	1	1	0	3	0	0	0	3	0	7	50	10	27	36	50
ENSG00000230438	105.312	-0.109039	0.495771	-0.219939	0.825919	0.907973	ENSG00000230438	SERPINB9P1	serpin family B member 9 pseudogene 1 [Source:HGNC Symbol;Acc:HGNC:28590]	135.875	104.25	193	193	46	105	207	60	94	177	43	133	42	45	81	77	381	44
ENSG00000286274	289.656	0.0666288	0.302962	0.219925	0.82593	0.907973	ENSG00000286274	AC008679.1	novel transcript	303.25	399.625	141	117	113	199	101	32	71	92	170	131	776	1062	262	429	792	1135
ENSG00000145050	1063.96	0.0593997	0.270135	0.219889	0.825958	0.907973	ENSG00000145050	MANF	mesencephalic astrocyte derived neurotrophic factor [Source:HGNC Symbol;Acc:HGNC:15461]	1087.62	1244.62	1163	1560	809	1621	1415	578	1383	2373	1209	1286	734	601	1346	1275	642	663
ENSG00000286899	11.1353	-0.214644	0.976266	-0.219862	0.825978	0.907973	ENSG00000286899	AL139286.2	novel transcript, antisense to AGO1	12.875	12.75	48	49	0	0	1	0	23	31	29	20	1	0	1	0	0	2
ENSG00000286234	6.46017	-0.191326	0.870324	-0.219833	0.826001	0.907973	ENSG00000286234	AC079790.2	novel transcript	7	9.125	5	4	1	0	1	0	9	7	0	2	9	38	20	16	11	6
ENSG00000225932	15.8811	0.655328	2.98149	0.219799	0.826028	0.907973	ENSG00000225932	CTAGE4	CTAGE family member 4 [Source:HGNC Symbol;Acc:HGNC:24772]	6.125	33.375	0	0	1	7	0	0	0	1	3	259	0	0	4	0	41	0
ENSG00000277232	18.9328	0.118244	0.538171	0.219715	0.826093	0.908001	ENSG00000277232	GTSE1-DT	GTSE1 divergent transcript [Source:HGNC Symbol;Acc:HGNC:27163]	19.125	20.75	28	20	14	32	5	18	9	40	32	16	26	18	15	13	24	9
ENSG00000167193	1020.82	-0.053907	0.245536	-0.219548	0.826223	0.908061	ENSG00000167193	CRK	CRK proto-oncogene, adaptor protein [Source:HGNC Symbol;Acc:HGNC:2362]	1192.25	1154.38	1275	1117	1135	1463	1124	883	1417	1110	627	1252	1645	1056	1235	1052	1080	1302
ENSG00000171794	13.1731	-0.212034	0.965794	-0.219543	0.826227	0.908061	ENSG00000171794	UTF1	undifferentiated embryonic cell transcription factor 1 [Source:HGNC Symbol;Acc:HGNC:12634]	9.125	18.875	4	0	27	2	8	98	4	0	1	3	2	12	18	16	9	20
ENSG00000103168	2906.51	-0.0532702	0.242757	-0.219438	0.826309	0.908108	ENSG00000103168	TAF1C	TATA-box binding protein associated factor, RNA polymerase I subunit C [Source:HGNC Symbol;Acc:HGNC:11534]	3563.75	2975.88	5523	4377	3186	2793	5169	3837	3111	3023	7781	4030	948	1274	1886	2985	906	1488
ENSG00000100197	35.6952	0.112028	0.510773	0.219331	0.826392	0.908138	ENSG00000100197	CYP2D6	cytochrome P450 family 2 subfamily D member 6 [Source:HGNC Symbol;Acc:HGNC:2625]	43.5	37.375	201	89	14	16	49	45	29	25	10	60	12	35	25	27	8	2
ENSG00000204435	4010.29	-0.0395604	0.180393	-0.219302	0.826415	0.908138	ENSG00000204435	CSNK2B	casein kinase 2 beta [Source:HGNC Symbol;Acc:HGNC:2460]	4498.75	4645.62	4884	4317	4270	5664	4337	4503	5403	8393	5944	3844	2895	2407	4038	4122	4219	3915
ENSG00000203325	130.797	0.0701022	0.319974	0.219087	0.826582	0.908279	ENSG00000203325	AL445248.1	novel transcript	144.375	158.875	76	56	153	356	292	115	23	46	52	48	138	183	179	199	242	268
ENSG00000277510	24.222	-0.148501	0.678157	-0.218977	0.826668	0.908329	ENSG00000277510	Metazoa_SRP	Metazoan signal recognition particle RNA [Source:RFAM;Acc:RF00017]	25.75	29	5	4	15	71	36	1	4	13	7	8	55	60	60	61	24	14
ENSG00000144285	10.1186	0.146367	0.668863	0.218829	0.826783	0.908394	ENSG00000144285	SCN1A	sodium voltage-gated channel alpha subunit 1 [Source:HGNC Symbol;Acc:HGNC:10585]	10.25	12.75	2	5	6	17	4	2	18	28	22	25	21	4	2	1	7	20
ENSG00000105185	1753.49	-0.0696903	0.31851	-0.218801	0.826805	0.908394	ENSG00000105185	PDCD5	programmed cell death 5 [Source:HGNC Symbol;Acc:HGNC:8764]	1867.5	2099.88	1127	1422	1797	2152	1806	2298	2439	6159	3133	890	1012	968	2051	1976	1575	934
ENSG00000145919	552.517	0.0664599	0.303847	0.218728	0.826862	0.908413	ENSG00000145919	BOD1	biorientation of chromosomes in cell division 1 [Source:HGNC Symbol;Acc:HGNC:25114]	584.625	685.5	385	631	504	539	494	789	736	1676	1000	451	538	624	418	229	602	545
ENSG00000228300	897.201	-0.0647967	0.296526	-0.218519	0.827025	0.908548	ENSG00000228300	FAM174C	family with sequence similarity 174 member C [Source:HGNC Symbol;Acc:HGNC:26073]	930.875	1028.12	739	754	715	943	839	1459	1755	2731	1722	776	432	178	786	950	459	434
ENSG00000101417	444.539	-0.0525343	0.240472	-0.218463	0.827068	0.908553	ENSG00000101417	PXMP4	peroxisomal membrane protein 4 [Source:HGNC Symbol;Acc:HGNC:15920]	508.5	501.375	594	473	280	506	332	266	427	770	736	458	546	381	582	567	571	590
ENSG00000205464	104.31	-0.0652379	0.2988	-0.218333	0.827169	0.908621	ENSG00000205464	ATP6AP1L	ATPase H+ transporting accessory protein 1 like [Source:HGNC Symbol;Acc:HGNC:28091]	121.5	118.625	234	181	111	175	104	69	84	178	193	90	89	104	70	90	87	62
ENSG00000271141	30.5016	-0.12277	0.56288	-0.21811	0.827343	0.908755	ENSG00000271141	AC010680.4	novel transcript	27.75	36	12	8	8	3	19	13	33	26	93	110	0	5	33	112	24	11
ENSG00000124299	1838.27	-0.0546111	0.250434	-0.218065	0.827378	0.908755	ENSG00000124299	PEPD	peptidase D [Source:HGNC Symbol;Acc:HGNC:8840]	1908.62	2076.75	1086	1052	1640	1292	1967	3777	4022	4648	2020	1068	947	890	1717	1357	1870	2530
ENSG00000259343	39.8557	0.100571	0.461301	0.218016	0.827417	0.908755	ENSG00000259343	TMC3-AS1	TMC3 antisense RNA 1 [Source:HGNC Symbol;Acc:HGNC:51424]	34.375	47.75	47	35	11	12	10	8	69	54	37	151	33	49	30	62	38	11
ENSG00000267053	19.1029	0.139202	0.638652	0.217961	0.827459	0.908755	ENSG00000267053	AC092296.2	novel transcript	19.125	24	25	13	2	18	22	2	9	44	11	4	31	38	23	41	30	32
ENSG00000250390	11.6514	-0.163708	0.751219	-0.217923	0.827489	0.908755	ENSG00000250390	AP001790.1	novel transcript	8.75	14.375	20	19	2	3	5	2	18	23	5	55	4	10	9	3	7	0
ENSG00000225721	10.1221	-0.189353	0.869896	-0.217673	0.827684	0.908926	ENSG00000225721	AL592166.1	novel transcript	12.375	11.5	61	46	4	6	3	0	4	13	12	4	1	7	3	16	11	0
ENSG00000146386	1959.16	0.040598	0.186616	0.217548	0.827782	0.908955	ENSG00000146386	ABRACL	ABRA C-terminal like [Source:HGNC Symbol;Acc:HGNC:21230]	2161.12	2324	2651	2894	1813	2437	1918	1893	2074	2870	2221	1446	2061	1655	2586	2901	1965	2496
ENSG00000101888	1250.85	-0.0653327	0.300328	-0.217538	0.827789	0.908955	ENSG00000101888	NXT2	nuclear transport factor 2 like export factor 2 [Source:HGNC Symbol;Acc:HGNC:18151]	1334.5	1496.75	2472	3081	1379	874	1070	3281	861	834	1128	776	1252	1185	1419	933	1095	1010
ENSG00000285091	37.6437	0.0834541	0.383869	0.217402	0.827895	0.909028	ENSG00000285091	AL109840.2	novel transcript	40.75	46	40	41	22	42	28	25	33	104	59	40	33	45	45	42	66	29
ENSG00000104341	304.177	0.120749	0.555702	0.217291	0.827981	0.909048	ENSG00000104341	LAPTM4B	lysosomal protein transmembrane 4 beta [Source:HGNC Symbol;Acc:HGNC:13646]	244.875	410.75	138	151	264	1290	436	352	237	881	61	400	98	41	314	99	411	72
ENSG00000236263	42.2589	-0.14982	0.689675	-0.217232	0.828027	0.909048	ENSG00000236263	AC234582.1	novel transcript	51.875	45.875	0	1	35	3	28	35	121	45	119	127	9	98	36	25	67	33
ENSG00000285589	1278.75	0.0503072	0.231619	0.217199	0.828054	0.909048	ENSG00000285589	AC010422.8	novel transcript	1437.88	1471.62	2783	2524	1224	1109	1244	1902	1055	1112	1509	1102	860	1015	2053	1569	775	1440
ENSG00000089248	7091.26	0.0378962	0.17451	0.217158	0.828086	0.909048	ENSG00000089248	ERP29	endoplasmic reticulum protein 29 [Source:HGNC Symbol;Acc:HGNC:13799]	7927.12	8301.75	12392	12086	6005	5728	6836	10096	9361	10337	10256	8580	6407	6729	6637	5861	5523	6997
ENSG00000233476	40.6769	-0.09109	0.419527	-0.217125	0.828111	0.909048	ENSG00000233476	EEF1A1P6	eukaryotic translation elongation factor 1 alpha 1 pseudogene 6 [Source:HGNC Symbol;Acc:HGNC:3201]	42.625	47.875	43	32	78	93	56	67	97	115	36	55	15	6	9	15	7	0
ENSG00000215912	72.0744	0.105003	0.484067	0.216918	0.828273	0.909123	ENSG00000215912	TTC34	tetratricopeptide repeat domain 34 [Source:HGNC Symbol;Acc:HGNC:34297]	73.75	85.125	131	62	25	109	59	51	50	157	128	113	62	29	41	131	94	29
ENSG00000278876	7.45308	0.178424	0.822635	0.216893	0.828291	0.909123	ENSG00000278876	AC145207.9	TEC	7.125	7.625	21	7	0	2	1	3	2	13	13	2	6	15	4	14	10	5
ENSG00000141096	16.9267	0.239052	1.1022	0.216886	0.828297	0.909123	ENSG00000141096	DPEP3	dipeptidase 3 [Source:HGNC Symbol;Acc:HGNC:23029]	7.625	21.5	3	25	1	2	16	1	20	18	17	121	0	0	4	0	0	5
ENSG00000126581	3266.59	-0.0413386	0.190675	-0.216802	0.828363	0.909152	ENSG00000126581	BECN1	beclin 1 [Source:HGNC Symbol;Acc:HGNC:1034]	3724.5	3753.12	3461	3687	4715	3657	4560	4277	3755	3371	3281	2806	3315	4629	3072	2557	3637	5041
ENSG00000179455	159.734	-0.283924	1.31036	-0.216675	0.828461	0.909217	ENSG00000179455	MKRN3	makorin ring finger protein 3 [Source:HGNC Symbol;Acc:HGNC:7114]	132.5	207.375	2	924	762	516	3	0	272	156	2	59	1	0	0	0	18	4
ENSG00000268621	11.5181	0.189788	0.87613	0.216621	0.828504	0.90922	ENSG00000268621	IGFL2-AS1	IGFL2 antisense RNA 1 [Source:HGNC Symbol;Acc:HGNC:52559]	7.125	13.5	15	10	1	1	2	5	12	72	17	3	0	8	2	1	8	8
ENSG00000274944	32.2234	0.49772	2.29869	0.216523	0.82858	0.909244	ENSG00000274944	AL139260.3	novel protein	17.25	37.75	5	12	8	6	0	0	6	18	1	0	39	114	79	0	0	152
ENSG00000286741	94.7123	-0.0607846	0.280772	-0.216491	0.828605	0.909244	ENSG00000286741	AC008766.1	novel transcript	107.375	120.625	57	67	22	21	31	17	66	52	32	21	303	334	61	94	287	359
ENSG00000179271	1729.85	0.0747634	0.345839	0.216179	0.828848	0.909447	ENSG00000179271	GADD45GIP1	GADD45G interacting protein 1 [Source:HGNC Symbol;Acc:HGNC:29996]	1331.88	2298.62	787	962	1269	2566	1329	1907	2722	10259	2090	911	646	452	1106	954	706	378
ENSG00000152147	548.679	0.071718	0.331793	0.216153	0.828869	0.909447	ENSG00000152147	GEMIN6	gem nuclear organelle associated protein 6 [Source:HGNC Symbol;Acc:HGNC:20044]	577.625	693.625	525	386	409	1026	526	344	391	1279	663	288	675	722	568	504	864	1000
ENSG00000204439	689.018	0.054111	0.250575	0.215948	0.829029	0.909534	ENSG00000204439	C6orf47	chromosome 6 open reading frame 47 [Source:HGNC Symbol;Acc:HGNC:19076]	769.375	816.5	1354	1370	538	587	478	468	770	627	937	947	878	685	762	743	438	1105
ENSG00000231532	13.258	-0.183773	0.851147	-0.215912	0.829056	0.909534	ENSG00000231532	LINC01249	long intergenic non-protein coding RNA 1249 [Source:HGNC Symbol;Acc:HGNC:49843]	20.625	11.875	1	0	3	16	7	3	1	8	0	0	42	30	18	21	93	17
ENSG00000255072	51.3734	0.651183	3.01614	0.2159	0.829066	0.909534	ENSG00000255072	PIGY	phosphatidylinositol glycan anchor biosynthesis class Y [Source:HGNC Symbol;Acc:HGNC:28213]	38.875	71.625	0	0	0	0	0	0	203	427	108	146	0	0	0	0	0	0
ENSG00000154553	39.3989	0.0717099	0.332401	0.215733	0.829196	0.909633	ENSG00000154553	PDLIM3	PDZ and LIM domain 3 [Source:HGNC Symbol;Acc:HGNC:20767]	43.75	50.375	26	28	32	58	32	22	7	14	21	19	70	89	32	21	130	152
ENSG00000235989	13.6535	-0.193098	0.895697	-0.215584	0.829312	0.909717	ENSG00000235989	MORC2-AS1	MORC2 antisense RNA 1 [Source:HGNC Symbol;Acc:HGNC:26662]	15.75	15.625	21	71	0	1	5	1	1	20	77	20	1	5	12	1	9	6
ENSG00000235141	7.01962	-0.434852	2.01772	-0.215517	0.829364	0.909731	ENSG00000235141	COX6CP17	cytochrome c oxidase subunit 6C pseudogene 17 [Source:HGNC Symbol;Acc:HGNC:49369]	5.625	11.875	1	0	0	0	0	0	0	0	0	0	16	79	6	0	22	16
ENSG00000187624	87.5898	-0.0805497	0.374022	-0.21536	0.829486	0.909822	ENSG00000187624	C17orf97	chromosome 17 open reading frame 97 [Source:HGNC Symbol;Acc:HGNC:33800]	98.125	102.625	246	295	53	107	48	45	17	29	57	21	122	41	144	148	98	135
ENSG00000181625	1922.12	0.0542646	0.252108	0.215244	0.829577	0.909878	ENSG00000181625	SLX1B	SLX1 homolog B, structure-specific endonuclease subunit [Source:HGNC Symbol;Acc:HGNC:28748]	2073.5	2311.75	1494	1479	1653	1545	2008	2613	3711	2958	1962	1638	1191	937	2854	3159	1715	4165
ENSG00000053501	1070.32	-0.0582847	0.271059	-0.215026	0.829747	0.910013	ENSG00000053501	USE1	unconventional SNARE in the ER 1 [Source:HGNC Symbol;Acc:HGNC:30882]	1151.62	1276.88	1430	1162	1057	1539	1282	1564	1547	3079	1544	621	804	595	884	1157	665	498
ENSG00000103148	1606.95	-0.0442608	0.205879	-0.214984	0.82978	0.910013	ENSG00000103148	NPRL3	NPR3 like, GATOR1 complex subunit [Source:HGNC Symbol;Acc:HGNC:14124]	1809.12	1845.12	1212	1094	2113	1930	1983	2124	1763	1472	1952	3423	1293	1386	1524	1511	2633	1821
ENSG00000212123	89.0064	-0.0702596	0.326986	-0.21487	0.829868	0.910067	ENSG00000212123	PRR22	proline rich 22 [Source:HGNC Symbol;Acc:HGNC:28354]	98.875	100.75	72	71	64	63	104	94	124	200	235	135	54	83	80	142	58	18
ENSG00000090372	4375.89	0.0508278	0.236814	0.214632	0.830054	0.910228	ENSG00000090372	STRN4	striatin 4 [Source:HGNC Symbol;Acc:HGNC:15721]	4713.25	5007.62	4873	4720	6156	4408	4697	8712	7363	5360	4939	5214	3251	3202	2824	3190	3603	5255
ENSG00000173641	25.4046	-0.161552	0.75342	-0.214425	0.830216	0.910347	ENSG00000173641	HSPB7	heat shock protein family B (small) member 7 [Source:HGNC Symbol;Acc:HGNC:5249]	28	28	41	60	14	38	55	36	18	74	0	2	15	10	2	0	79	4
ENSG00000197912	5090.33	0.0466988	0.21782	0.214392	0.830242	0.910347	ENSG00000197912	SPG7	SPG7 matrix AAA peptidase subunit, paraplegin [Source:HGNC Symbol;Acc:HGNC:11237]	5674.5	5827.5	5589	6291	7452	8178	8175	4064	5025	5280	7546	6674	3478	4896	3788	5087	4343	6150
ENSG00000187775	41.2416	-0.0911932	0.425748	-0.214195	0.830395	0.910417	ENSG00000187775	DNAH17	dynein axonemal heavy chain 17 [Source:HGNC Symbol;Acc:HGNC:2946]	46.625	49.5	103	116	45	40	18	29	52	85	16	24	51	74	32	8	56	20
ENSG00000223631	7.5827	-0.430241	2.00874	-0.214184	0.830403	0.910417	ENSG00000223631	LINC01120	long intergenic non-protein coding RNA 1120 [Source:HGNC Symbol;Acc:HGNC:49265]	9.125	5.125	10	0	2	11	0	0	11	29	0	0	8	1	0	0	42	0
ENSG00000075415	21201.6	0.0392318	0.183191	0.214158	0.830424	0.910417	ENSG00000075415	SLC25A3	solute carrier family 25 member 3 [Source:HGNC Symbol;Acc:HGNC:10989]	22587.9	24366.6	15588	18059	41993	35259	37180	52967	21441	26570	17362	13595	12712	17612	16974	15580	17453	15291
ENSG00000263360	17.8372	-0.137487	0.642883	-0.213859	0.830657	0.910629	ENSG00000263360	RN7SL134P	RNA, 7SL, cytoplasmic 134, pseudogene [Source:HGNC Symbol;Acc:HGNC:46150]	20.75	21.25	81	44	2	4	3	2	35	86	35	17	1	2	4	0	5	15
ENSG00000122188	518.439	0.118925	0.556345	0.213761	0.830734	0.91067	ENSG00000122188	LAX1	lymphocyte transmembrane adaptor 1 [Source:HGNC Symbol;Acc:HGNC:26005]	340.25	822.625	78	39	448	1267	834	590	292	309	87	250	224	118	255	3933	504	75
ENSG00000164091	5373.81	0.0634699	0.297074	0.21365	0.83082	0.910702	ENSG00000164091	WDR82	WD repeat domain 82 [Source:HGNC Symbol;Acc:HGNC:28826]	5869.75	6313	5036	8606	7601	4452	5846	9625	7697	4138	3144	5974	7468	7665	5119	4561	5047	5483
ENSG00000173950	616.472	-0.0683597	0.320004	-0.213621	0.830843	0.910702	ENSG00000173950	XXYLT1	xyloside xylosyltransferase 1 [Source:HGNC Symbol;Acc:HGNC:26639]	709.25	690.75	481	861	770	375	748	938	1246	662	644	632	467	492	812	547	506	1019
ENSG00000286549	6.98402	0.188764	0.884637	0.21338	0.831031	0.910817	ENSG00000286549	AP001631.2	novel transcript, sense intronic to MX2	5.625	8.875	4	16	1	1	4	18	13	13	11	14	4	0	8	9	0	0
ENSG00000286579	12.2178	0.160671	0.753106	0.213344	0.831058	0.910817	ENSG00000286579	AC023483.1	novel transcript, antisense to SETMAR	11.125	18.625	5	5	1	0	0	2	6	7	10	2	28	50	7	6	32	77
ENSG00000279345	19.7315	-0.121976	0.571858	-0.213297	0.831095	0.910817	ENSG00000279345	Z98885.3	novel transcript, antisense to BRD1	22	25.375	45	40	7	4	10	2	24	6	13	17	24	35	4	21	49	78
ENSG00000182021	21.5791	-0.164537	0.771446	-0.213284	0.831105	0.910817	ENSG00000182021	AL591379.1	methylenetetrahydrofolate dehydrogenase (NADP+ dependent) 1 like pseudogene [Source:NCBI gene (formerly Entrezgene);Acc:100996643]	23.375	27.125	1	6	14	3	1	0	4	1	2	6	27	131	22	17	116	53
ENSG00000285444	7.80408	0.150238	0.705486	0.212957	0.831361	0.911054	ENSG00000285444	AL162377.3	novel transcript	8.75	9.125	1	7	6	4	7	11	7	9	14	22	7	8	10	10	18	2
ENSG00000287601	29.0367	0.103621	0.487131	0.212718	0.831547	0.911215	ENSG00000287601	BX323046.2	novel transcript	26.5	42	37	14	11	18	6	7	7	6	7	5	57	43	59	207	28	36
ENSG00000201564	10.2037	0.243871	1.14708	0.212603	0.831637	0.911229	ENSG00000201564	RN7SKP50	RN7SK pseudogene 50 [Source:HGNC Symbol;Acc:HGNC:45774]	6.5	19.125	0	0	0	0	2	2	0	0	1	0	11	41	6	1	32	109
ENSG00000205413	1598.64	-0.065887	0.309911	-0.2126	0.831639	0.911229	ENSG00000205413	SAMD9	sterile alpha motif domain containing 9 [Source:HGNC Symbol;Acc:HGNC:1348]	1950.88	1805.88	920	1219	762	1359	1138	447	1065	1005	1285	2510	5282	2823	2379	1780	2776	3304
ENSG00000272921	77.4751	-0.626926	2.95072	-0.212465	0.831744	0.9113	ENSG00000272921	AC005832.4	novel protein	113.25	68.75	0	0	0	0	0	0	232	273	283	0	84	0	0	195	307	82
ENSG00000185033	768.412	0.060168	0.283627	0.212138	0.832	0.911533	ENSG00000185033	SEMA4B	semaphorin 4B [Source:HGNC Symbol;Acc:HGNC:10730]	739.5	933.125	748	585	422	444	491	480	1065	728	1204	2884	675	642	669	499	642	1203
ENSG00000084070	6384.22	-0.0649021	0.30601	-0.212091	0.832036	0.911533	ENSG00000084070	SMAP2	small ArfGAP2 [Source:HGNC Symbol;Acc:HGNC:25082]	7342.62	7538.5	8682	5488	4253	4137	3516	3205	13673	7891	3601	10734	9380	8870	3927	2700	11709	17283
ENSG00000103152	2775.65	-0.0591238	0.27884	-0.212035	0.83208	0.911538	ENSG00000103152	MPG	N-methylpurine DNA glycosylase [Source:HGNC Symbol;Acc:HGNC:7211]	3003.75	3288.25	2643	3372	3047	3517	3318	4375	4524	8335	4887	1662	1631	1133	2098	2188	1882	1724
ENSG00000275355	26.0785	0.207944	0.981733	0.211813	0.832253	0.911685	ENSG00000275355	Metazoa_SRP	Metazoan signal recognition particle RNA [Source:RFAM;Acc:RF00017]	26.25	32.875	102	107	0	0	0	0	47	101	60	55	0	0	1	0	0	0
ENSG00000267699	41.9542	0.0966712	0.456927	0.211568	0.832444	0.91185	ENSG00000267699	AC091551.1	novel protein	46.25	49.875	45	73	66	22	54	49	10	1	14	57	58	74	80	51	43	72
ENSG00000267249	22.1641	-0.107642	0.509193	-0.211397	0.832578	0.911953	ENSG00000267249	AP005482.2	novel transcript, sense intronic CEP76	25.75	25.625	23	37	16	30	8	11	19	61	25	10	57	26	30	10	28	20
ENSG00000134291	1269.9	-0.0862037	0.407878	-0.211347	0.832617	0.911953	ENSG00000134291	TMEM106C	transmembrane protein 106C [Source:HGNC Symbol;Acc:HGNC:28775]	1196	1568	854	879	1427	1772	1011	1191	2159	5222	1202	2160	492	674	1274	469	1149	177
ENSG00000263513	171.462	0.140016	0.662775	0.211257	0.832687	0.911986	ENSG00000263513	FAM72C	family with sequence similarity 72 member C [Source:HGNC Symbol;Acc:HGNC:30602]	162.875	203.625	151	96	129	161	44	157	102	339	188	329	388	271	125	0	176	276
ENSG00000221944	970.719	-0.0550793	0.260801	-0.211193	0.832737	0.911998	ENSG00000221944	TIGD1	tigger transposable element derived 1 [Source:HGNC Symbol;Acc:HGNC:14523]	1093.75	1185	933	744	993	1036	1444	742	469	525	974	506	1375	2392	890	1416	1672	2119
ENSG00000279923	7.35658	0.166866	0.79036	0.211127	0.832788	0.912007	ENSG00000279923	AC022417.1	tec	6.5	10.25	8	3	7	3	3	12	1	1	11	11	6	40	14	8	2	4
ENSG00000081760	1105.37	-0.0411373	0.194889	-0.21108	0.832824	0.912007	ENSG00000081760	AACS	acetoacetyl-CoA synthetase [Source:HGNC Symbol;Acc:HGNC:21298]	1266.88	1311.5	938	1073	1112	967	983	1072	1040	1194	1347	781	1751	2089	1026	905	1938	2411
ENSG00000139287	68.4538	0.0985197	0.466859	0.211027	0.832866	0.91201	ENSG00000139287	TPH2	tryptophan hydroxylase 2 [Source:HGNC Symbol;Acc:HGNC:20692]	73.25	93.125	152	51	24	28	20	14	14	28	56	22	52	296	39	74	229	232
ENSG00000259318	25.7487	-0.139823	0.662758	-0.210971	0.83291	0.912014	ENSG00000259318	HMGN1P1	high mobility group nucleosome binding domain 1 pseudogene 1 [Source:HGNC Symbol;Acc:HGNC:20015]	26.625	36	11	14	7	0	12	16	13	0	7	7	43	96	13	37	107	118
ENSG00000164087	545.966	-0.0766104	0.363732	-0.210623	0.833181	0.912268	ENSG00000164087	POC1A	POC1 centriolar protein A [Source:HGNC Symbol;Acc:HGNC:24488]	547.25	624.375	460	734	594	515	346	796	1021	1368	567	855	355	257	568	361	467	109
ENSG00000266290	28.0756	0.0779483	0.370277	0.210513	0.833267	0.912319	ENSG00000266290	AC015813.3	novel transcript	30.5	34.875	55	43	12	15	19	16	27	30	43	42	40	54	20	14	28	65
ENSG00000241020	6.61355	0.634265	3.01769	0.210182	0.833525	0.912558	ENSG00000241020	AP000873.1	ribosomal protein L32 (RPL32) pseudogene	5.875	8.25	0	0	0	0	0	0	14	38	33	28	0	0	0	0	0	0
ENSG00000243509	9.55742	0.629169	2.99759	0.209891	0.833752	0.912758	ENSG00000243509	TNFRSF6B	TNF receptor superfamily member 6b [Source:HGNC Symbol;Acc:HGNC:11921]	15.125	6.625	0	0	0	1	0	0	1	29	82	0	0	0	38	23	0	0
ENSG00000205702	122.124	0.0598935	0.285499	0.209785	0.833835	0.912758	ENSG00000205702	CYP2D7	cytochrome P450 family 2 subfamily D member 7 (gene/pseudogene) [Source:HGNC Symbol;Acc:HGNC:2624]	136.125	142.5	355	219	70	83	115	129	149	162	159	303	43	60	101	134	97	50
ENSG00000113119	410.039	-0.0553078	0.263659	-0.20977	0.833847	0.912758	ENSG00000113119	TMCO6	transmembrane and coiled-coil domains 6 [Source:HGNC Symbol;Acc:HGNC:28814]	481.25	431.25	413	291	409	249	622	621	840	744	1001	778	84	205	247	263	234	299
ENSG00000100554	1298.79	0.0491593	0.234377	0.209745	0.833867	0.912758	ENSG00000100554	ATP6V1D	ATPase H+ transporting V1 subunit D [Source:HGNC Symbol;Acc:HGNC:13527]	1389.88	1558.88	1300	651	955	1782	1156	926	1508	2603	1474	1481	1500	1706	1680	1728	1546	1594
ENSG00000154608	17.1089	0.18846	0.899953	0.209411	0.834127	0.913	ENSG00000154608	CEP170P1	centrosomal protein 170 pseudogene 1 [Source:HGNC Symbol;Acc:HGNC:28364]	19.125	21.5	31	37	7	0	0	14	29	5	3	27	16	41	24	17	43	31
ENSG00000137571	47.914	0.0876382	0.418839	0.209241	0.83426	0.913102	ENSG00000137571	SLCO5A1	solute carrier organic anion transporter family member 5A1 [Source:HGNC Symbol;Acc:HGNC:19046]	49.25	56.25	47	50	37	73	121	56	30	55	54	151	19	23	14	7	72	35
ENSG00000285723	25.1321	0.62619	2.99361	0.209175	0.834311	0.913111	ENSG00000285723	AL034430.2	novel protein	20.625	31.625	25	24	0	0	0	0	47	148	93	81	0	0	0	0	0	0
ENSG00000196700	779.203	0.0686206	0.328126	0.209129	0.834348	0.913111	ENSG00000196700	ZNF512B	zinc finger protein 512B [Source:HGNC Symbol;Acc:HGNC:29212]	862.875	892.875	730	1078	1116	605	1463	1218	771	702	1272	1624	192	734	697	809	662	373
ENSG00000270106	44.793	-0.161189	0.771123	-0.209032	0.834423	0.913151	ENSG00000270106	TSNAX-DISC1	TSNAX-DISC1 readthrough (NMD candidate) [Source:HGNC Symbol;Acc:HGNC:49177]	67.375	31.625	25	53	14	88	20	16	2	13	1	3	163	19	198	50	116	11
ENSG00000286319	15.5022	0.117455	0.563279	0.20852	0.834823	0.913545	ENSG00000286319	AL135978.1	novel transcript, antisense to MPP5	15.625	21.375	9	10	17	7	9	10	3	1	6	3	52	87	9	21	20	32
ENSG00000119421	774.161	-0.0539325	0.258729	-0.208452	0.834876	0.91356	ENSG00000119421	NDUFA8	NADH:ubiquinone oxidoreductase subunit A8 [Source:HGNC Symbol;Acc:HGNC:7692]	836.75	864.125	573	956	850	1020	694	604	1279	2007	1448	768	506	339	878	623	466	596
ENSG00000275014	10.805	0.264519	1.2696	0.208348	0.834958	0.913605	ENSG00000275014	RN7SL166P	RNA, 7SL, cytoplasmic 166, pseudogene [Source:HGNC Symbol;Acc:HGNC:46182]	13.25	12.875	0	0	1	0	0	4	0	0	0	0	44	21	12	23	49	55
ENSG00000036257	3257.35	0.0284063	0.136544	0.208037	0.8352	0.913827	ENSG00000036257	CUL3	cullin 3 [Source:HGNC Symbol;Acc:HGNC:2553]	3638	3852	2580	2194	4717	5704	2340	2366	1894	2505	2616	2661	5713	7070	3678	3399	5566	4917
ENSG00000236304	12.7579	0.304262	1.46341	0.207914	0.835296	0.913873	ENSG00000236304	AP001189.1	novel transcript	5.625	22.25	2	22	7	0	0	16	4	0	4	125	0	0	15	0	13	15
ENSG00000260236	73.7708	-0.0902187	0.43399	-0.207882	0.835321	0.913873	ENSG00000260236	AC099778.1	novel transcript, antisense to PTPN23	90.875	80.5	221	70	45	93	45	56	17	55	82	21	107	137	103	147	107	65
ENSG00000280161	63.8709	-0.0812028	0.390748	-0.207814	0.835374	0.913888	ENSG00000280161	AC022413.1	TEC	70.75	74.5	92	31	62	98	65	91	75	112	85	32	74	49	56	115	57	68
ENSG00000164294	6.68236	0.177978	0.857244	0.207617	0.835528	0.913921	ENSG00000164294	GPX8	glutathione peroxidase 8 (putative) [Source:HGNC Symbol;Acc:HGNC:33100]	6.625	8.25	5	10	7	1	9	7	11	0	13	29	2	2	0	3	6	14
ENSG00000287847	29.6646	-0.12758	0.614598	-0.207582	0.835555	0.913921	ENSG00000287847	AC018678.1	novel transcript	38.25	33.25	95	37	12	13	26	9	7	1	2	39	75	65	26	49	63	53
ENSG00000278935	18.2663	-0.621467	2.99409	-0.207565	0.835569	0.913921	ENSG00000278935	AC087386.2	novel transcript	35.125	5.25	261	28	2	1	0	0	1	0	0	0	17	10	0	0	0	3
ENSG00000143952	1253.47	0.045676	0.220091	0.207532	0.835594	0.913921	ENSG00000143952	VPS54	VPS54 subunit of GARP complex [Source:HGNC Symbol;Acc:HGNC:18652]	1371.12	1512.38	1699	1467	1186	1133	1127	1169	1218	813	1568	2513	1643	1587	1327	2106	1201	1311
ENSG00000102349	133.777	-0.0791921	0.381677	-0.207485	0.835631	0.913921	ENSG00000102349	KLF8	Kruppel like factor 8 [Source:HGNC Symbol;Acc:HGNC:6351]	134.125	188	143	312	61	34	90	30	72	39	122	113	231	478	84	85	270	413
ENSG00000214888	8.86591	0.304791	1.46942	0.207423	0.835679	0.913921	ENSG00000214888	AL772337.1	nuclear pore associated protein 1 (NPAP1) pseudogene	7.625	10	22	8	0	1	0	0	8	18	31	53	0	0	0	0	0	0
ENSG00000176700	603.102	-0.0511627	0.246663	-0.20742	0.835682	0.913921	ENSG00000176700	SCAND2P	SCAN domain containing 2 pseudogene [Source:HGNC Symbol;Acc:HGNC:10567]	676.25	727	856	670	559	456	626	379	566	506	773	631	683	1504	698	985	649	685
ENSG00000233306	6.22222	0.194505	0.938986	0.207143	0.835898	0.914077	ENSG00000233306	TRGV2	T cell receptor gamma variable 2 [Source:HGNC Symbol;Acc:HGNC:12287]	7.5	6.75	18	9	4	5	0	0	0	0	19	23	15	7	4	8	0	2
ENSG00000143157	2175.37	-0.0656874	0.317124	-0.207135	0.835905	0.914077	ENSG00000143157	POGK	pogo transposable element derived with KRAB domain [Source:HGNC Symbol;Acc:HGNC:18800]	2421.75	2653.62	1409	2641	2040	824	1788	1933	2218	993	2362	2547	3627	5692	2970	3019	2960	3580
ENSG00000281344	20190.4	0.0476032	0.229981	0.206988	0.83602	0.914149	ENSG00000281344	HELLPAR	HELLP associated long non-coding RNA [Source:HGNC Symbol;Acc:HGNC:43984]	20429.1	28707.9	5954	3736	10250	12081	9839	6807	2733	2455	5146	4446	53718	85179	18268	31145	57525	83814
ENSG00000162734	1722.97	0.0870953	0.420852	0.20695	0.836049	0.914149	ENSG00000162734	PEA15	proliferation and apoptosis adaptor protein 15 [Source:HGNC Symbol;Acc:HGNC:8822]	1689	2209.88	1637	2450	2071	1884	2362	4451	1897	3331	1573	1431	1421	1568	1367	156	1184	2408
ENSG00000178537	894.674	-0.0611223	0.295854	-0.206596	0.836325	0.914407	ENSG00000178537	SLC25A20	solute carrier family 25 member 20 [Source:HGNC Symbol;Acc:HGNC:1421]	993.5	1018.25	814	1850	516	549	782	609	1810	1708	1515	1269	851	412	1099	783	561	966
ENSG00000170634	333.317	0.0517649	0.251176	0.20609	0.836721	0.914761	ENSG00000170634	ACYP2	acylphosphatase 2 [Source:HGNC Symbol;Acc:HGNC:180]	371.125	398.75	429	461	193	306	247	360	385	710	231	172	432	309	492	543	560	329
ENSG00000147164	1322.46	0.0505052	0.245076	0.20608	0.836729	0.914761	ENSG00000147164	SNX12	sorting nexin 12 [Source:HGNC Symbol;Acc:HGNC:14976]	1424.62	1573	1066	1698	1715	1254	1603	2977	1675	1429	1328	1115	1196	1017	1543	1510	1271	1584
ENSG00000272874	8.60913	-0.141918	0.689039	-0.205965	0.836818	0.9148	ENSG00000272874	AL034548.1	novel transcript	9.875	10.25	14	21	1	4	4	1	6	29	16	5	12	8	8	7	18	7
ENSG00000267143	14.987	-0.274644	1.33366	-0.205933	0.836843	0.9148	ENSG00000267143	AP001120.2	novel transcript	17.375	18.375	0	0	0	0	0	0	0	0	24	0	53	89	44	42	18	16
ENSG00000185115	937.905	0.0530663	0.257961	0.205714	0.837014	0.914943	ENSG00000185115	NSMCE3	NSE3 homolog, SMC5-SMC6 complex component [Source:HGNC Symbol;Acc:HGNC:7677]	1011.88	1113.25	1355	1335	1116	2072	1652	1510	769	1256	478	856	881	673	744	523	1100	681
ENSG00000274904	6.35462	0.161262	0.784759	0.205493	0.837187	0.915036	ENSG00000274904	AC093512.1	novel transcript, antisense to ALDOA	6.5	8.5	10	2	8	10	2	11	5	9	3	4	10	15	10	17	4	0
ENSG00000215146	13.5157	0.167409	0.814687	0.205489	0.83719	0.915036	ENSG00000215146	BX322639.1	zinc finger protein pseudogene	15.375	15.625	3	12	10	11	27	47	9	5	0	22	5	2	2	0	67	26
ENSG00000182648	241.967	-0.0661861	0.32216	-0.205445	0.837225	0.915036	ENSG00000182648	LINC01006	long intergenic non-protein coding RNA 1006 [Source:HGNC Symbol;Acc:HGNC:48971]	257.5	301	321	392	95	80	116	69	117	131	435	138	367	572	165	200	444	826
ENSG00000099800	2584.31	-0.0645138	0.314085	-0.205402	0.837258	0.915036	ENSG00000099800	TIMM13	translocase of inner mitochondrial membrane 13 [Source:HGNC Symbol;Acc:HGNC:11816]	2436.12	3225	2352	2262	2489	4016	2492	4114	4059	10552	2999	1359	1244	738	2013	1759	1841	1000
ENSG00000259773	6.98824	0.384844	1.87589	0.205152	0.837453	0.915206	ENSG00000259773	AC012100.2	novel transcript, antisense to SPPL2A	7.125	8.375	16	13	0	0	0	0	18	43	23	11	0	0	0	0	0	0
ENSG00000103044	46.7654	0.0978039	0.476962	0.205056	0.837528	0.915245	ENSG00000103044	HAS3	hyaluronan synthase 3 [Source:HGNC Symbol;Acc:HGNC:4820]	51	56.75	34	25	45	20	64	78	74	25	17	49	26	70	43	121	105	66
ENSG00000260625	17.5001	-0.129271	0.631923	-0.204568	0.837909	0.9156	ENSG00000260625	AC026471.2	novel transcript, antisense to C16orf58	16.5	22.5	25	21	10	12	11	16	21	104	26	15	2	6	29	4	8	2
ENSG00000253320	367.315	-0.0750325	0.366864	-0.204524	0.837944	0.9156	ENSG00000253320	MAILR	macrophage interferon regulatory lncRNA [Source:HGNC Symbol;Acc:HGNC:51558]	376.375	475	662	398	359	657	225	340	431	1590	366	145	228	234	355	177	385	259
ENSG00000165868	58.9827	0.0648112	0.317002	0.204451	0.838001	0.9156	ENSG00000165868	HSPA12A	heat shock protein family A (Hsp70) member 12A [Source:HGNC Symbol;Acc:HGNC:19022]	64.625	74.25	83	43	23	19	14	26	47	40	60	61	112	174	44	52	134	179
ENSG00000263410	7.1544	0.188894	0.923972	0.204437	0.838012	0.9156	ENSG00000263410	RN7SL460P	RNA, 7SL, cytoplasmic 460, pseudogene [Source:HGNC Symbol;Acc:HGNC:46476]	7.125	8.5	16	10	2	5	1	2	20	20	11	26	5	0	0	5	2	0
ENSG00000115239	1729.97	-0.0418731	0.20517	-0.20409	0.838283	0.915853	ENSG00000115239	ASB3	ankyrin repeat and SOCS box containing 3 [Source:HGNC Symbol;Acc:HGNC:16013]	1958.38	2133.75	1626	1693	1423	1336	1191	809	908	762	1723	1244	3864	4564	1607	2679	3325	3983
ENSG00000112306	58865.9	0.0666786	0.327005	0.203907	0.838427	0.915966	ENSG00000112306	RPS12	ribosomal protein S12 [Source:HGNC Symbol;Acc:HGNC:10385]	53628.8	80578.4	51933	51450	43796	97773	69582	102121	88976	275749	81425	48984	28210	15725	35788	38285	29320	14540
ENSG00000204117	14.2847	0.0931271	0.456844	0.203849	0.838472	0.915972	ENSG00000204117	AL162293.1	novel transcript	15	17	30	32	9	7	7	12	27	31	14	10	10	14	10	6	13	24
ENSG00000279289	8.99791	-0.145931	0.71723	-0.203464	0.838772	0.916257	ENSG00000279289	AL136164.3	TEC	12.5	9.75	13	17	1	0	3	2	0	0	8	8	13	19	4	9	58	23
ENSG00000155755	221.304	-0.0841875	0.413981	-0.203361	0.838853	0.916302	ENSG00000155755	TMEM237	transmembrane protein 237 [Source:HGNC Symbol;Acc:HGNC:14432]	244.125	250.5	83	240	468	396	440	480	243	359	143	273	125	129	185	66	266	61
ENSG00000167613	6676.71	0.0454928	0.223828	0.203249	0.838941	0.916318	ENSG00000167613	LAIR1	leukocyte associated immunoglobulin like receptor 1 [Source:HGNC Symbol;Acc:HGNC:6477]	7260	8037.12	8280	9078	3967	4577	5430	3251	10926	8776	9395	10601	7148	6583	7861	14868	5073	6563
ENSG00000261654	216.318	0.05526	0.271896	0.203239	0.838948	0.916318	ENSG00000261654	AL360270.2	novel transcript, sense overlapping C1orf103	224.25	296.375	345	329	100	119	139	80	64	81	102	60	339	612	207	208	498	882
ENSG00000198373	2954.4	0.0573954	0.282477	0.203187	0.838989	0.91632	ENSG00000198373	WWP2	WW domain containing E3 ubiquitin protein ligase 2 [Source:HGNC Symbol;Acc:HGNC:16804]	3179.62	3646.88	2919	2453	2876	2056	2726	3392	3091	1503	2330	4745	4067	4810	3350	4070	4078	6146
ENSG00000163157	11.9686	0.160097	0.7882	0.203117	0.839043	0.916336	ENSG00000163157	TMOD4	tropomodulin 4 [Source:HGNC Symbol;Acc:HGNC:11874]	14.375	12.375	9	15	4	1	6	4	39	21	47	17	3	8	0	5	7	28
ENSG00000278932	27.704	0.0977162	0.481572	0.202911	0.839205	0.916468	ENSG00000278932	CR381653.1	novel transcript	32.875	33.5	4	2	16	37	33	36	0	2	60	33	64	103	4	12	82	43
ENSG00000265735	15.9789	-0.231742	1.14301	-0.202748	0.839332	0.916564	ENSG00000265735	RN7SL5P	RNA, 7SL, cytoplasmic 5, pseudogene [Source:HGNC Symbol;Acc:HGNC:10040]	18.125	19.875	0	0	0	0	1	0	0	0	0	0	16	12	81	127	47	20
ENSG00000226833	106.361	0.0669142	0.330231	0.202628	0.839426	0.916623	ENSG00000226833	AC092164.1	novel transcript	114.125	135.25	66	36	47	97	97	73	53	96	134	67	176	166	162	362	178	185
ENSG00000283563	5.76213	0.209037	1.03218	0.20252	0.83951	0.916672	ENSG00000283563	AC098650.1	novel protein	6.125	7.875	10	7	0	0	4	0	0	0	4	9	4	18	3	7	24	22
ENSG00000182057	34.7961	0.0807061	0.398692	0.202427	0.839583	0.916708	ENSG00000182057	OGFRP1	opioid growth factor receptor pseudogene 1 [Source:HGNC Symbol;Acc:HGNC:50511]	36.25	42.5	75	122	33	25	12	16	67	36	42	71	16	9	28	31	17	30
ENSG00000249346	48.5688	-0.0698055	0.345018	-0.202324	0.839663	0.916752	ENSG00000249346	LINC01016	long intergenic non-protein coding RNA 1016 [Source:HGNC Symbol;Acc:HGNC:48991]	61.625	55.625	34	27	30	27	13	17	18	10	16	21	140	95	50	99	192	149
ENSG00000058272	4661.03	-0.0525343	0.259944	-0.202099	0.83984	0.916804	ENSG00000058272	PPP1R12A	protein phosphatase 1 regulatory subunit 12A [Source:HGNC Symbol;Acc:HGNC:7618]	5354	5498.88	4065	4275	5676	5712	4574	2632	2472	1385	3196	5794	12112	10119	5035	7237	5702	6837
ENSG00000198753	60.6139	-0.0994605	0.492147	-0.202095	0.839842	0.916804	ENSG00000198753	PLXNB3	plexin B3 [Source:HGNC Symbol;Acc:HGNC:9105]	55.625	72.5	50	54	28	60	101	47	63	117	59	248	14	12	64	16	66	26
ENSG00000259984	9.4264	0.337792	1.67153	0.202086	0.83985	0.916804	ENSG00000259984	AL928711.1	novel pseudogene	5.5	17.125	3	0	0	0	1	24	0	0	0	0	14	19	21	0	5	94
ENSG00000221843	11.4977	0.344841	1.7074	0.201968	0.839941	0.916804	ENSG00000221843	C2orf16	chromosome 2 open reading frame 16 [Source:HGNC Symbol;Acc:HGNC:25275]	15.875	11.25	122	76	4	12	1	0	0	2	0	0	0	0	0	0	0	0
ENSG00000101624	503.41	-0.0655424	0.324533	-0.201959	0.839949	0.916804	ENSG00000101624	CEP76	centrosomal protein 76 [Source:HGNC Symbol;Acc:HGNC:25727]	546.125	564	606	481	935	746	437	1072	372	381	339	576	532	607	558	453	590	196
ENSG00000125449	239.418	0.04772	0.236309	0.201939	0.839965	0.916804	ENSG00000125449	ARMC7	armadillo repeat containing 7 [Source:HGNC Symbol;Acc:HGNC:26168]	252.125	276.25	369	270	141	273	150	103	299	459	419	479	234	183	218	255	187	188
ENSG00000152818	7949.46	-0.060297	0.298705	-0.201862	0.840025	0.916804	ENSG00000152818	UTRN	utrophin [Source:HGNC Symbol;Acc:HGNC:12635]	9269.12	9743.62	5423	8306	5542	3792	6905	5310	3836	1592	1978	4090	19348	18166	7294	7829	23827	28864
ENSG00000198246	274.928	-0.0501243	0.248316	-0.201857	0.840029	0.916804	ENSG00000198246	SLC29A3	solute carrier family 29 member 3 [Source:HGNC Symbol;Acc:HGNC:23096]	310.875	322.5	329	463	207	149	187	195	377	397	433	239	280	385	295	231	379	521
ENSG00000186480	2552.05	-0.0741361	0.367421	-0.201774	0.840093	0.916818	ENSG00000186480	INSIG1	insulin induced gene 1 [Source:HGNC Symbol;Acc:HGNC:6083]	2690.25	3185.38	2246	4918	3194	3571	4195	1591	2853	7224	3251	1313	2131	4500	1353	807	2299	1559
ENSG00000124541	913.163	0.0313449	0.155418	0.201682	0.840166	0.916818	ENSG00000124541	RRP36	ribosomal RNA processing 36 [Source:HGNC Symbol;Acc:HGNC:21374]	1006	1056.88	670	692	1065	1062	847	1038	1285	1585	1121	941	1009	1175	1203	1035	848	927
ENSG00000115657	392.186	0.107202	0.531544	0.201681	0.840166	0.916818	ENSG00000115657	ABCB6	ATP binding cassette subfamily B member 6 (Langereis blood group) [Source:HGNC Symbol;Acc:HGNC:47]	249	642.75	488	278	284	790	238	144	199	482	324	3160	120	197	140	60	199	31
ENSG00000264569	13.0621	0.139343	0.691124	0.201618	0.840215	0.916818	ENSG00000264569	DCXR-DT	DCXR divergent transcript [Source:HGNC Symbol;Acc:HGNC:54083]	13.375	16.25	57	56	2	0	4	11	22	36	13	8	2	11	2	0	5	8
ENSG00000087087	7507.06	0.0386351	0.191656	0.201586	0.840241	0.916818	ENSG00000087087	SRRT	serrate, RNA effector molecule [Source:HGNC Symbol;Acc:HGNC:24101]	7898.5	8809.12	8369	7957	12011	11507	10658	18637	6647	7437	7287	8388	5885	6077	6044	5829	6287	4641
ENSG00000237153	15.03	-0.100313	0.498503	-0.201228	0.84052	0.91708	ENSG00000237153	AL162725.2	novel transcript	16.875	17.125	20	17	10	13	14	4	16	14	26	28	18	20	9	27	22	14
ENSG00000228791	86.2137	0.604056	3.00425	0.201067	0.840646	0.917167	ENSG00000228791	THRB-AS1	THRB antisense RNA 1 [Source:HGNC Symbol;Acc:HGNC:44515]	4.75	199.5	12	1590	0	0	0	0	0	0	1	2	25	4	0	0	0	0
ENSG00000160469	33.4354	0.116384	0.579089	0.200978	0.840716	0.917167	ENSG00000160469	BRSK1	BR serine/threonine kinase 1 [Source:HGNC Symbol;Acc:HGNC:18994]	26.75	45.75	18	67	15	40	38	29	46	144	33	68	14	5	27	6	23	7
ENSG00000286104	76.5559	0.0730645	0.363574	0.200962	0.840729	0.917167	ENSG00000286104	AC016629.3	Novel transcript	79.75	90.625	53	34	45	114	52	60	137	208	44	91	106	44	89	105	112	69
ENSG00000248752	13.9733	0.129957	0.646804	0.200922	0.840759	0.917167	ENSG00000248752	AC116362.1	novel transcript	15.125	17.25	42	66	11	11	1	10	17	23	3	2	25	12	5	8	17	6
ENSG00000214305	24.2746	0.0735965	0.36654	0.200787	0.840865	0.917239	ENSG00000214305	Metazoa_SRP	Metazoan signal recognition particle RNA [Source:RFAM;Acc:RF00017]	27.625	28.625	79	53	6	9	9	8	40	52	39	51	11	15	15	14	22	27
ENSG00000117569	1626.15	-0.0682701	0.340245	-0.20065	0.840973	0.917312	ENSG00000117569	PTBP2	polypyrimidine tract binding protein 2 [Source:HGNC Symbol;Acc:HGNC:17662]	1762	1802.88	1648	1491	2510	3138	1503	1008	460	1171	2373	658	1687	3415	1851	2392	2064	1150
ENSG00000143183	2691.77	0.0477887	0.238256	0.200577	0.841029	0.917331	ENSG00000143183	TMCO1	transmembrane and coiled-coil domains 1 [Source:HGNC Symbol;Acc:HGNC:18188]	2888	3236.25	2317	1955	1929	3698	2125	2060	3183	6666	3149	1986	3793	2897	3848	3867	2760	2761
ENSG00000287633	50.4167	-0.0745263	0.372484	-0.200079	0.841419	0.917712	ENSG00000287633	AL161640.3	novel transcript	55.5	66.75	36	21	3	2	19	16	26	11	36	41	109	156	44	83	171	204
ENSG00000285742	8.4646	-0.164371	0.822099	-0.199941	0.841527	0.917744	ENSG00000285742	AL445604.1	novel transcript	12.625	8.125	26	9	0	0	1	4	1	0	4	5	29	25	8	15	32	7
ENSG00000186364	147.667	0.0667182	0.333692	0.19994	0.841528	0.917744	ENSG00000186364	NUDT17	nudix hydrolase 17 [Source:HGNC Symbol;Acc:HGNC:26618]	161	171.5	195	195	160	194	238	226	188	205	251	201	60	51	53	226	143	74
ENSG00000219395	6.37947	-0.176221	0.882502	-0.199684	0.841728	0.917915	ENSG00000219395	HSPA8P15	heat shock protein family A (Hsp70) member 8 pseudogene 15 [Source:HGNC Symbol;Acc:HGNC:44930]	6.75	7.75	8	3	7	11	3	0	0	0	6	4	22	11	4	26	4	7
ENSG00000132952	1835.56	0.0545562	0.273276	0.199638	0.841764	0.917915	ENSG00000132952	USPL1	ubiquitin specific peptidase like 1 [Source:HGNC Symbol;Acc:HGNC:20294]	1900.75	2063.75	1623	3392	2754	1935	3564	2597	1241	1388	1363	1115	1434	3320	1349	1315	1878	1448
ENSG00000251131	130.866	0.0750817	0.376277	0.199538	0.841842	0.917956	ENSG00000251131	AC025171.3	novel transcript	171.625	140.75	883	371	24	45	19	12	105	157	50	26	188	250	66	230	38	35
ENSG00000111639	2032.79	0.0538365	0.26994	0.199439	0.841919	0.917975	ENSG00000111639	MRPL51	mitochondrial ribosomal protein L51 [Source:HGNC Symbol;Acc:HGNC:14044]	1927	2412.88	1784	1492	1761	3664	1665	2027	2649	6129	2787	1979	1183	692	2023	2121	1564	1199
ENSG00000119771	8.37289	0.156392	0.784253	0.199415	0.841938	0.917975	ENSG00000119771	KLHL29	kelch like family member 29 [Source:HGNC Symbol;Acc:HGNC:29404]	11	7.875	16	13	5	4	3	2	8	20	4	10	0	5	3	3	49	6
ENSG00000107719	160.849	-0.108083	0.542234	-0.199328	0.842006	0.918005	ENSG00000107719	PALD1	phosphatase domain containing paladin 1 [Source:HGNC Symbol;Acc:HGNC:23530]	148.625	225.125	116	194	177	61	129	147	294	343	132	294	88	709	85	29	168	24
ENSG00000164897	997.05	-0.04983	0.250397	-0.199004	0.84226	0.918227	ENSG00000164897	TMUB1	transmembrane and ubiquitin like domain containing 1 [Source:HGNC Symbol;Acc:HGNC:21709]	1049.62	1189.88	1341	2226	1071	1131	980	1399	1797	2212	1289	1262	462	250	549	489	908	550
ENSG00000287238	83.4201	0.074611	0.374994	0.198966	0.842289	0.918227	ENSG00000287238	AP002954.2	novel transcript	99.25	96.375	310	194	31	46	67	73	36	96	93	27	86	174	44	65	127	96
ENSG00000112837	32.8885	-0.247962	1.24672	-0.198892	0.842347	0.918247	ENSG00000112837	TBX18	T-box transcription factor 18 [Source:HGNC Symbol;Acc:HGNC:11595]	63.375	12.375	488	1	7	11	2	4	0	0	5	2	0	0	5	1	0	80
ENSG00000022976	723.027	-0.0367794	0.185129	-0.198668	0.842522	0.918356	ENSG00000022976	ZNF839	zinc finger protein 839 [Source:HGNC Symbol;Acc:HGNC:20345]	832	812	852	835	903	792	1000	811	860	833	1264	1089	496	678	576	899	705	559
ENSG00000270177	43.6015	-0.0933135	0.469709	-0.198662	0.842527	0.918356	ENSG00000270177	AC104109.2	novel transcript	48.625	51.5	52	16	8	16	10	8	11	32	19	8	52	132	113	140	124	60
ENSG00000232838	298.341	0.0605232	0.304802	0.198566	0.842603	0.918395	ENSG00000232838	PET117	PET117 cytochrome c oxidase chaperone [Source:HGNC Symbol;Acc:HGNC:40045]	299.75	374.375	315	376	254	449	337	302	331	994	343	227	247	306	329	182	242	159
ENSG00000272927	20.2934	-0.19839	1.00031	-0.198329	0.842788	0.918553	ENSG00000272927	AC107464.2	novel transcript, antisense to PDE6B	17.75	20.625	97	92	0	3	4	0	9	26	6	38	1	1	2	5	23	0
ENSG00000164631	1202.16	-0.0498753	0.251674	-0.198175	0.842908	0.918631	ENSG00000164631	ZNF12	zinc finger protein 12 [Source:HGNC Symbol;Acc:HGNC:12902]	1376.62	1340.38	809	1723	1788	1601	1057	1102	1028	1345	1825	942	1549	1325	1460	1491	1497	1194
ENSG00000136425	42.6955	0.101637	0.512965	0.198136	0.842939	0.918631	ENSG00000136425	CIB2	calcium and integrin binding family member 2 [Source:HGNC Symbol;Acc:HGNC:24579]	41.75	53.875	35	64	49	58	68	95	22	19	14	116	44	38	32	10	70	31
ENSG00000286457	8.3781	0.143678	0.725471	0.198048	0.843007	0.918636	ENSG00000286457	AC009560.3	novel transcript, antisense to RORA	9.75	9.875	20	9	1	3	0	0	16	16	12	20	13	6	5	4	11	21
ENSG00000286405	147.938	-0.0797577	0.402909	-0.197955	0.843081	0.918636	ENSG00000286405	AL132799.1	novel transcript	170.125	181	95	56	233	56	120	130	30	2	60	148	422	390	120	272	281	394
ENSG00000223525	286.252	-0.069751	0.352397	-0.197933	0.843097	0.918636	ENSG00000223525	RABGAP1L-IT1	RABGAP1L intronic transcript 1 [Source:HGNC Symbol;Acc:HGNC:41471]	266	436.375	175	109	69	42	77	52	40	16	92	64	739	1211	223	476	713	1521
ENSG00000268883	5.39174	0.59384	3.00102	0.19788	0.843139	0.918636	ENSG00000268883	PNMA6B	PNMA family member 6B (pseudogene) [Source:HGNC Symbol;Acc:HGNC:26681]	1.125	10.375	0	44	4	1	0	0	1	0	4	38	0	0	0	0	0	0
ENSG00000178722	173.074	0.0435273	0.219974	0.197875	0.843143	0.918636	ENSG00000178722	C5orf64	chromosome 5 open reading frame 64 [Source:HGNC Symbol;Acc:HGNC:26744]	202.125	218	111	126	78	76	73	53	63	51	70	76	388	499	130	206	704	657
ENSG00000260400	21.551	-0.128638	0.650634	-0.197711	0.843271	0.918732	ENSG00000260400	AL513534.2	novel transcript, overlapping to TET1	25.875	24.75	24	19	8	40	19	4	8	40	43	5	62	22	10	17	33	51
ENSG00000272812	41.4457	0.105408	0.533436	0.197601	0.843357	0.918745	ENSG00000272812	AC004908.2	novel transcript, sense intronic to ZNF596	44.625	51.75	107	49	54	132	48	70	7	58	35	8	17	44	30	19	59	34
ENSG00000253819	7.90334	0.173664	0.878887	0.197595	0.843362	0.918745	ENSG00000253819	LINC01151	long intergenic non-protein coding RNA 1151 [Source:HGNC Symbol;Acc:HGNC:49471]	6	11.625	8	9	2	2	5	1	5	2	7	62	7	8	1	0	13	9
ENSG00000140563	567.807	0.088808	0.450353	0.197196	0.843674	0.919041	ENSG00000140563	MCTP2	multiple C2 and transmembrane domain containing 2 [Source:HGNC Symbol;Acc:HGNC:25636]	534.625	768.875	162	48	210	797	390	95	394	550	859	2509	467	362	187	463	1608	1327
ENSG00000142599	5207.33	-0.0514161	0.26095	-0.197034	0.843801	0.919136	ENSG00000142599	RERE	arginine-glutamic acid dipeptide repeats [Source:HGNC Symbol;Acc:HGNC:9965]	5934	5897.12	5713	9957	5084	6338	5443	4787	3408	3053	4633	6929	8036	3694	3644	3594	11511	8825
ENSG00000163093	315.711	0.0477998	0.242979	0.196724	0.844044	0.919357	ENSG00000163093	BBS5	Bardet-Biedl syndrome 5 [Source:HGNC Symbol;Acc:HGNC:970]	337.375	382.75	412	328	289	560	401	421	361	692	447	427	251	170	211	212	327	252
ENSG00000156384	434.893	-0.0444825	0.226343	-0.196527	0.844197	0.91938	ENSG00000156384	SFR1	SWI5 dependent homologous recombination repair protein 1 [Source:HGNC Symbol;Acc:HGNC:29574]	506.875	505.625	459	634	357	433	401	330	295	484	466	238	579	605	711	717	787	604
ENSG00000283683	13.3771	-0.133016	0.676916	-0.196503	0.844216	0.91938	ENSG00000283683	MYOCOS	myocilin opposite strand [Source:HGNC Symbol;Acc:HGNC:53429]	13	17.875	17	27	2	1	1	0	14	25	18	5	12	46	14	18	26	21
ENSG00000153250	3024.3	0.0547357	0.27858	0.196481	0.844234	0.91938	ENSG00000153250	RBMS1	RNA binding motif single stranded interacting protein 1 [Source:HGNC Symbol;Acc:HGNC:9907]	3274.88	3722	3958	3972	2392	2513	3118	2073	3153	1788	2553	4533	4549	3878	3216	4202	3260	6817
ENSG00000135617	418.701	0.0549543	0.279842	0.196376	0.844316	0.91938	ENSG00000135617	PRADC1	protease associated domain containing 1 [Source:HGNC Symbol;Acc:HGNC:16047]	435.375	486.625	410	556	381	412	347	643	990	1052	536	413	203	92	394	377	222	348
ENSG00000136274	17.0147	0.144044	0.733517	0.196374	0.844317	0.91938	ENSG00000136274	NACAD	NAC alpha domain containing [Source:HGNC Symbol;Acc:HGNC:22196]	17.5	19.75	26	8	52	50	25	6	8	5	14	13	11	57	4	7	0	12
ENSG00000229241	10.2002	-0.195271	0.994422	-0.196366	0.844324	0.91938	ENSG00000229241	PNPT1P1	polyribonucleotide nucleotidyltransferase 1 pseudogene 1 [Source:HGNC Symbol;Acc:HGNC:44468]	10.625	14.75	1	0	2	1	0	0	3	0	0	0	54	62	10	14	15	41
ENSG00000247315	1915.59	0.0486357	0.247939	0.19616	0.844485	0.91938	ENSG00000247315	ZCCHC3	zinc finger CCHC-type containing 3 [Source:HGNC Symbol;Acc:HGNC:16230]	2051.25	2275.88	2352	3153	1845	2731	2244	3147	2457	3258	1621	1965	2851	1397	1476	1496	1564	1060
ENSG00000173705	12.0607	0.15016	0.765573	0.196141	0.8445	0.91938	ENSG00000173705	SUSD5	sushi domain containing 5 [Source:HGNC Symbol;Acc:HGNC:29061]	13.625	15	41	28	10	2	0	7	14	3	12	14	12	12	9	13	11	41
ENSG00000117650	424.933	0.0867519	0.442331	0.196124	0.844513	0.91938	ENSG00000117650	NEK2	NIMA related kinase 2 [Source:HGNC Symbol;Acc:HGNC:7745]	394.75	534.125	393	348	490	1017	280	524	344	984	468	867	484	298	485	64	214	171
ENSG00000088340	25.196	-0.0799912	0.407861	-0.196124	0.844513	0.91938	ENSG00000088340	FER1L4	fer-1 like family member 4 (pseudogene) [Source:HGNC Symbol;Acc:HGNC:15801]	25.375	28.875	23	20	3	5	7	5	26	44	49	76	29	40	13	7	53	34
ENSG00000125651	3980.62	0.0398005	0.202949	0.196111	0.844524	0.91938	ENSG00000125651	GTF2F1	general transcription factor IIF subunit 1 [Source:HGNC Symbol;Acc:HGNC:4652]	4332	4659.25	3969	4450	6331	4968	5088	8703	4562	3814	3192	3569	4191	4198	3609	3763	3714	3809
ENSG00000275180	55.7925	0.10526	0.536805	0.196085	0.844543	0.91938	ENSG00000275180	AC048341.2	novel transcript	53.875	72.375	62	26	21	38	14	13	15	77	74	12	51	211	99	142	95	60
ENSG00000099624	2278	-0.0554956	0.283332	-0.195868	0.844714	0.919519	ENSG00000099624	ATP5F1D	ATP synthase F1 subunit delta [Source:HGNC Symbol;Acc:HGNC:837]	2373.62	2745.62	1145	1179	2708	3554	2578	4944	3824	6185	3517	1974	1197	524	1621	1716	2399	1889
ENSG00000241975	67.4977	0.0956025	0.488215	0.19582	0.844751	0.919519	ENSG00000241975	ELOCP19	elongin C pseudogene 19 [Source:HGNC Symbol;Acc:HGNC:38155]	71.125	81	74	65	117	78	97	21	57	25	70	164	19	73	37	93	98	129
ENSG00000146826	1259.91	-0.0476375	0.243507	-0.195631	0.844899	0.919581	ENSG00000146826	MAP11	microtubule associated protein 11 [Source:HGNC Symbol;Acc:HGNC:25604]	1442.62	1425.38	1870	1731	942	799	930	931	2684	1597	2413	3110	829	594	713	1318	1160	1323
ENSG00000286659	7.07319	0.161665	0.826391	0.195628	0.844901	0.919581	ENSG00000286659	Z99716.2	novel transcript, antisense to POLDIP3	6.625	8.25	5	12	4	1	3	9	13	17	11	1	3	8	13	7	1	11
ENSG00000286185	166.768	0.0953745	0.487706	0.195557	0.844957	0.919581	ENSG00000286185	AC242842.3	novel protein, identical to neuroblastoma breakpoint family, member 19 NBPF19	193.375	194	135	167	484	103	392	483	8	1	106	90	72	155	304	277	46	276
ENSG00000181690	290.219	-0.0809932	0.414234	-0.195525	0.844982	0.919581	ENSG00000181690	PLAG1	PLAG1 zinc finger [Source:HGNC Symbol;Acc:HGNC:9045]	331.875	324	264	209	154	476	805	656	188	581	327	151	283	113	111	222	523	184
ENSG00000253704	40.4309	0.0927237	0.474322	0.195487	0.845012	0.919581	ENSG00000253704	AC023632.2	novel transcript	41.875	51.75	63	42	17	66	43	15	41	123	42	22	62	41	34	35	33	70
ENSG00000226416	23.8528	0.584078	2.98974	0.195361	0.845111	0.919581	ENSG00000226416	MRPL23-AS1	MRPL23 antisense RNA 1 [Source:HGNC Symbol;Acc:HGNC:42812]	4.25	16.5	28	11	0	3	2	3	3	114	1	0	0	1	0	0	0	0
ENSG00000140319	7536.41	0.0437126	0.223808	0.195313	0.845148	0.919581	ENSG00000140319	SRP14	signal recognition particle 14 [Source:HGNC Symbol;Acc:HGNC:11299]	7711.25	9373.88	9499	10689	8755	12914	8525	11250	11506	21480	7427	7002	4655	3572	6304	4216	5019	3868
ENSG00000178096	207.813	-0.0745005	0.381457	-0.195305	0.845154	0.919581	ENSG00000178096	BOLA1	bolA family member 1 [Source:HGNC Symbol;Acc:HGNC:24263]	208.625	246.375	282	181	209	330	193	85	268	858	491	195	96	229	31	32	99	61
ENSG00000136870	398.888	0.053764	0.275306	0.195288	0.845167	0.919581	ENSG00000136870	ZNF189	zinc finger protein 189 [Source:HGNC Symbol;Acc:HGNC:12980]	443.625	476.75	391	529	289	545	445	190	448	622	593	635	699	490	298	457	386	346
ENSG00000166833	127.755	0.148158	0.759335	0.195116	0.845302	0.919653	ENSG00000166833	NAV2	neuron navigator 2 [Source:HGNC Symbol;Acc:HGNC:15997]	114.25	161.375	28	41	28	416	283	63	17	69	11	570	115	43	14	3	418	86
ENSG00000260008	14.2704	0.109351	0.56048	0.195102	0.845313	0.919653	ENSG00000260008	AP001527.1	novel transcript	16.25	17.125	34	26	2	1	2	2	26	31	32	30	1	12	8	11	25	24
ENSG00000229337	112.176	-0.0960038	0.49274	-0.194836	0.845521	0.919809	ENSG00000229337	AC079305.2	novel transcript	125.125	139.875	158	12	72	204	134	94	14	20	23	24	259	287	168	355	173	123
ENSG00000184216	8598.94	-0.0388604	0.199471	-0.194817	0.845536	0.919809	ENSG00000184216	IRAK1	interleukin 1 receptor associated kinase 1 [Source:HGNC Symbol;Acc:HGNC:6112]	9432.25	9971	10232	9034	11160	9799	10102	18365	14543	17351	10043	7791	4566	4535	6366	5789	8446	7104
ENSG00000235613	35.6467	0.0903707	0.464223	0.194671	0.845651	0.91986	ENSG00000235613	NSRP1P1	nuclear speckle splicing regulatory protein 1 pseudogene 1 [Source:HGNC Symbol;Acc:HGNC:38087]	35.375	47.5	11	7	23	61	30	18	0	0	6	6	113	182	14	15	86	91
ENSG00000214022	4360.91	-0.0492399	0.252959	-0.194655	0.845663	0.91986	ENSG00000214022	REPIN1	replication initiator 1 [Source:HGNC Symbol;Acc:HGNC:17922]	4906.62	4907.25	4234	6116	4439	3358	4253	5001	9465	6231	5468	6445	2785	1973	3584	6576	5025	3558
ENSG00000267102	22.8848	0.113614	0.583877	0.194585	0.845718	0.919865	ENSG00000267102	AC060766.1	RAB32, member RAS oncogene family (RAB32) pseudogene	19.5	33	23	52	9	3	5	3	3	1	30	23	50	140	12	23	24	19
ENSG00000136802	1963.09	-0.0794819	0.408601	-0.194522	0.845767	0.919865	ENSG00000136802	LRRC8A	leucine rich repeat containing 8 VRAC subunit A [Source:HGNC Symbol;Acc:HGNC:19027]	1965.75	2170.25	1214	1898	2943	1046	2044	6408	2039	635	863	1874	2017	1591	1511	1662	3095	2248
ENSG00000258289	2679.75	0.040343	0.207423	0.194496	0.845787	0.919865	ENSG00000258289	CHURC1	churchill domain containing 1 [Source:HGNC Symbol;Acc:HGNC:20099]	2900	3240.38	4208	4033	2146	3525	2213	2148	3434	6481	2247	1705	2598	2289	2949	2273	3405	3469
ENSG00000088543	91.6766	-0.0743033	0.382437	-0.194289	0.845949	0.919998	ENSG00000088543	C3orf18	chromosome 3 open reading frame 18 [Source:HGNC Symbol;Acc:HGNC:24837]	89.125	101.375	147	264	17	10	93	136	142	155	91	106	23	41	109	37	91	62
ENSG00000225579	21.1411	-0.0887165	0.45711	-0.194081	0.846112	0.920125	ENSG00000225579	EDNRB-AS1	EDNRB antisense RNA 1 [Source:HGNC Symbol;Acc:HGNC:49045]	23.5	23	40	49	8	5	7	11	75	51	21	35	9	10	11	15	17	8
ENSG00000174749	7419.28	-0.0568285	0.292921	-0.194006	0.846171	0.920125	ENSG00000174749	FAM241A	family with sequence similarity 241 member A [Source:HGNC Symbol;Acc:HGNC:26813]	7402.25	10670.1	2923	1727	4627	3399	3668	2674	1391	682	1443	1600	17754	30800	6685	12604	20727	31875
ENSG00000204147	9.40633	0.246692	1.2717	0.193987	0.846186	0.920125	ENSG00000204147	ASAH2B	N-acylsphingosine amidohydrolase 2B [Source:HGNC Symbol;Acc:HGNC:23456]	10	12.5	16	9	1	14	16	0	11	49	14	25	0	0	0	3	22	0
ENSG00000269755	10.3991	0.24589	1.26841	0.193857	0.846288	0.920153	ENSG00000269755	AC008758.6	novel transcript	9.375	11	16	27	13	31	0	3	6	20	3	0	8	0	29	0	0	7
ENSG00000141748	6.61546	-0.211359	1.09031	-0.193852	0.846291	0.920153	ENSG00000141748	ARL5C	ADP ribosylation factor like GTPase 5C [Source:HGNC Symbol;Acc:HGNC:31111]	6.625	8.625	11	1	4	0	4	11	10	0	7	20	7	13	10	13	0	11
ENSG00000067596	3103.19	0.048439	0.25001	0.193748	0.846373	0.920198	ENSG00000067596	DHX8	DEAH-box helicase 8 [Source:HGNC Symbol;Acc:HGNC:2749]	3374.12	3671.12	2169	2190	3755	2849	3082	6040	3450	2607	2171	3536	4533	4855	3362	2574	4471	4718
ENSG00000244945	22.5636	0.137657	0.710712	0.193688	0.84642	0.920206	ENSG00000244945	RUFY1-AS1	RUFY1 antisense RNA 1 [Source:HGNC Symbol;Acc:HGNC:40903]	21.375	31.25	10	7	22	27	13	8	9	5	1	22	42	80	30	99	44	2
ENSG00000155906	593.87	-0.0367353	0.189718	-0.193631	0.846465	0.920211	ENSG00000155906	RMND1	required for meiotic nuclear division 1 homolog [Source:HGNC Symbol;Acc:HGNC:21176]	665.25	691.5	773	795	490	503	787	718	847	1204	586	340	550	744	588	542	701	686
ENSG00000279019	20.8077	0.163975	0.84808	0.193348	0.846686	0.920372	ENSG00000279019	AC009090.4	TEC	38.875	12.25	288	50	6	15	5	9	0	1	5	16	3	7	4	0	0	0
ENSG00000147687	842.489	-0.0547227	0.283039	-0.19334	0.846693	0.920372	ENSG00000147687	TATDN1	TatD DNase domain containing 1 [Source:HGNC Symbol;Acc:HGNC:24220]	921.75	998.25	874	889	560	947	1087	954	954	2409	1092	455	960	857	928	817	919	658
ENSG00000259726	6.68946	0.28848	1.49415	0.193072	0.846902	0.920556	ENSG00000259726	CSPG4P11	chondroitin sulfate proteoglycan 4 pseudogene 11 [Source:HGNC Symbol;Acc:HGNC:48363]	4.75	10.375	6	3	1	6	0	0	0	1	0	24	27	49	2	0	2	0
ENSG00000144644	40.0581	0.0721429	0.373792	0.193003	0.846957	0.920572	ENSG00000144644	GADL1	glutamate decarboxylase like 1 [Source:HGNC Symbol;Acc:HGNC:27949]	43	53.125	46	32	21	29	37	20	12	15	24	14	78	130	31	74	95	111
ENSG00000158092	1063.58	-0.0383201	0.198727	-0.192828	0.847094	0.920678	ENSG00000158092	NCK1	NCK adaptor protein 1 [Source:HGNC Symbol;Acc:HGNC:7664]	1188.75	1169.88	1059	1139	1499	2091	1298	1141	651	706	718	990	1943	1241	1053	957	1289	1094
ENSG00000203441	18.5994	-0.0972211	0.504417	-0.19274	0.847163	0.920709	ENSG00000203441	LINC00449	long intergenic non-protein coding RNA 449 [Source:HGNC Symbol;Acc:HGNC:42786]	20.5	22.375	38	24	17	20	15	6	20	19	15	56	14	26	15	8	30	20
ENSG00000280046	107.951	-0.073475	0.381721	-0.192484	0.847363	0.920884	ENSG00000280046	AC104581.4	TEC	114.75	134.875	284	446	92	38	71	89	92	49	93	179	61	132	128	96	97	50
ENSG00000239642	9.37798	0.316341	1.64527	0.192273	0.847528	0.92102	ENSG00000239642	MEIKIN	meiotic kinetochore factor [Source:HGNC Symbol;Acc:HGNC:51253]	6.75	6.125	0	0	40	2	2	17	6	0	0	5	0	0	0	0	6	25
ENSG00000168118	1679.98	0.0496855	0.258481	0.192221	0.847569	0.92102	ENSG00000168118	RAB4A	RAB4A, member RAS oncogene family [Source:HGNC Symbol;Acc:HGNC:9781]	1831.38	2056.75	2100	2690	1858	1614	1548	2487	1450	2367	1549	858	1923	3137	2155	1357	2068	1944
ENSG00000237595	8.82463	0.163581	0.851385	0.192135	0.847637	0.921051	ENSG00000237595	LINC01275	long intergenic non-protein coding RNA 1275 [Source:HGNC Symbol;Acc:HGNC:50331]	6.375	11.375	2	2	0	1	8	0	14	28	4	7	4	19	7	29	12	5
ENSG00000237036	26.2652	-0.146792	0.764491	-0.192013	0.847732	0.921111	ENSG00000237036	ZEB1-AS1	ZEB1 antisense RNA 1 [Source:HGNC Symbol;Acc:HGNC:42354]	26	26.375	20	20	0	2	5	0	22	33	25	95	20	24	4	28	112	9
ENSG00000142166	2142.39	0.0587337	0.306035	0.191919	0.847806	0.92112	ENSG00000142166	IFNAR1	interferon alpha and beta receptor subunit 1 [Source:HGNC Symbol;Acc:HGNC:5432]	2227.75	2752.62	1555	2060	1593	1552	1928	1343	1958	1364	1772	2135	3700	3666	3101	2249	2215	7652
ENSG00000212694	1071.55	-0.0650642	0.339171	-0.191833	0.847873	0.92112	ENSG00000212694	LINC01089	long intergenic non-protein coding RNA 1089 [Source:HGNC Symbol;Acc:HGNC:27886]	1259.25	1171	1647	838	718	1339	1159	1369	746	2501	3728	1602	463	568	917	784	696	367
ENSG00000233547	13.0995	-0.132434	0.690417	-0.191817	0.847886	0.92112	ENSG00000233547	AL158212.2	novel transcript	13.875	15.75	11	1	16	20	12	26	4	10	28	5	7	15	12	11	21	38
ENSG00000279026	26.6945	-0.0950466	0.495765	-0.191717	0.847964	0.92112	ENSG00000279026	AC005225.4	TEC	24.875	30.125	16	3	40	36	28	67	15	21	31	21	23	49	22	16	24	28
ENSG00000122122	5485.83	0.0648934	0.338517	0.191699	0.847978	0.92112	ENSG00000122122	SASH3	SAM and SH3 domain containing 3 [Source:HGNC Symbol;Acc:HGNC:15975]	5885.5	6525.62	6124	8193	5262	3666	4356	9829	13870	9460	4614	9132	4222	3417	4947	2108	3689	6400
ENSG00000164105	1528.3	0.0671795	0.350449	0.191696	0.847981	0.92112	ENSG00000164105	SAP30	Sin3A associated protein 30 [Source:HGNC Symbol;Acc:HGNC:10532]	1550.25	1893.25	1593	300	1621	2858	1416	1376	1454	2531	902	711	749	1323	895	1158	3772	4889
ENSG00000280129	40.3701	0.0622118	0.324786	0.191547	0.848097	0.921146	ENSG00000280129	AL132780.5	TEC	43.75	49.375	48	23	56	84	50	54	18	26	24	23	56	75	71	80	27	30
ENSG00000165807	5.64064	-0.166672	0.870684	-0.191427	0.848191	0.921146	ENSG00000165807	PPP1R36	protein phosphatase 1 regulatory subunit 36 [Source:HGNC Symbol;Acc:HGNC:20097]	6.5	6.625	5	7	3	0	2	11	9	15	14	3	3	9	11	1	5	7
ENSG00000267059	275.514	0.139568	0.729396	0.191348	0.848253	0.921146	ENSG00000267059	AC005943.1	novel transcript, readthrough between UQCR11 and MBD3	345.5	274.75	345	521	102	75	93	203	1236	217	758	872	165	40	0	182	65	88
ENSG00000102743	761.504	-0.0297651	0.155618	-0.19127	0.848314	0.921146	ENSG00000102743	SLC25A15	solute carrier family 25 member 15 [Source:HGNC Symbol;Acc:HGNC:10985]	869	875.125	863	758	1019	962	847	799	764	750	678	796	886	1197	921	925	974	814
ENSG00000172197	1151.23	0.061858	0.323435	0.191253	0.848327	0.921146	ENSG00000172197	MBOAT1	membrane bound O-acyltransferase domain containing 1 [Source:HGNC Symbol;Acc:HGNC:21579]	1230.75	1423.62	1731	842	1033	979	1674	1166	1091	596	1303	1864	858	1246	1087	2020	1069	2676
ENSG00000260276	158.769	0.0674595	0.35288	0.191168	0.848394	0.921146	ENSG00000260276	AC022167.2	novel transcript, antisense to CARHSP1	176.125	195.375	297	132	83	166	126	52	93	106	262	246	274	302	127	337	147	222
ENSG00000268403	248.346	-0.0832007	0.435257	-0.191153	0.848405	0.921146	ENSG00000268403	AC132192.2	novel transcript, antisense to ZNF143	281.875	293.125	573	141	253	490	168	378	74	175	183	43	379	252	385	645	240	221
ENSG00000235795	9.31039	-0.13857	0.724954	-0.191143	0.848414	0.921146	ENSG00000235795	AC093157.2	novel transcript	9.125	13	6	5	2	0	5	2	19	12	15	6	9	35	12	18	5	26
ENSG00000237413	23.3351	-0.139561	0.730183	-0.191132	0.848422	0.921146	ENSG00000237413	MGC27382	uncharacterized MGC27382 [Source:NCBI gene (formerly Entrezgene);Acc:149047]	22.875	33.75	41	21	1	0	3	0	33	3	7	22	40	89	9	19	49	116
ENSG00000164967	502.908	-0.0540078	0.282577	-0.191126	0.848427	0.921146	ENSG00000164967	RPP25L	ribonuclease P/MRP subunit p25 like [Source:HGNC Symbol;Acc:HGNC:19909]	525.875	572.75	415	426	488	584	451	531	898	1876	1092	368	210	190	418	361	235	246
ENSG00000154898	126.399	0.0805196	0.421378	0.191087	0.848458	0.921146	ENSG00000154898	CCDC144CP	coiled-coil domain containing 144C, pseudogene [Source:HGNC Symbol;Acc:HGNC:29073]	117.875	182.75	178	230	80	41	102	93	28	13	58	58	252	560	162	94	83	373
ENSG00000146587	846.883	0.0448294	0.234691	0.191015	0.848514	0.921146	ENSG00000146587	RBAK	RB associated KRAB zinc finger [Source:HGNC Symbol;Acc:HGNC:17680]	908.875	1015.38	698	831	1114	1508	898	438	673	1106	956	822	1023	1666	929	830	980	922
ENSG00000207650	5.7259	-0.477697	2.50101	-0.191002	0.848524	0.921146	ENSG00000207650	MIR570	microRNA 570 [Source:HGNC Symbol;Acc:HGNC:32826]	7.375	4.75	34	23	1	0	0	0	9	1	15	14	0	0	0	0	0	0
ENSG00000176731	1453.99	0.0474547	0.248533	0.190939	0.848573	0.921156	ENSG00000176731	RBIS	ribosomal biogenesis factor [Source:HGNC Symbol;Acc:HGNC:32235]	1566	1791.38	2010	1736	1095	2061	1320	1160	1679	4015	1630	982	1250	1239	2236	1970	1308	1168
ENSG00000279494	40.0056	-0.0704582	0.369397	-0.190738	0.848731	0.921284	ENSG00000279494	AL117328.2	novel transcript	47.25	46.875	115	65	17	17	26	13	40	22	35	59	35	45	34	59	76	95
ENSG00000089157	109481	-0.0529525	0.277791	-0.19062	0.848823	0.921341	ENSG00000089157	RPLP0	ribosomal protein lateral stalk subunit P0 [Source:HGNC Symbol;Acc:HGNC:10371]	107074	139278	61775	68244	125409	183709	160354	224595	202401	419450	110890	85836	54473	34978	76618	71480	64669	25930
ENSG00000224525	13.7658	-0.127154	0.667493	-0.190494	0.848922	0.921404	ENSG00000224525	AL591686.1	novel transcript, antisense to PLD5	12	21.25	16	11	2	0	5	5	12	3	9	4	24	80	12	18	16	49
ENSG00000267106	310.885	0.0498252	0.261767	0.190342	0.849041	0.921491	ENSG00000267106	ZNF561-AS1	ZNF561 antisense RNA 1 (head to head) [Source:HGNC Symbol;Acc:HGNC:27613]	338	370.625	370	432	178	185	224	238	393	658	502	192	297	420	337	355	403	485
ENSG00000161048	168.52	0.0623267	0.327869	0.190096	0.849234	0.921656	ENSG00000161048	NAPEPLD	N-acyl phosphatidylethanolamine phospholipase D [Source:HGNC Symbol;Acc:HGNC:21683]	202.5	192.375	259	270	122	316	88	78	22	80	397	259	187	180	288	191	257	165
ENSG00000142224	94.8393	0.085807	0.452067	0.18981	0.849458	0.921856	ENSG00000142224	IL19	interleukin 19 [Source:HGNC Symbol;Acc:HGNC:5990]	112.25	107.75	58	42	109	294	350	64	19	40	20	36	76	157	119	65	147	164
ENSG00000287736	12.7755	0.166777	0.879048	0.189725	0.849525	0.921885	ENSG00000287736	PTCSC1	papillary thyroid carcinoma susceptibility candidate 1 [Source:NCBI gene (formerly Entrezgene);Acc:100302522]	17.5	13.5	76	50	0	0	1	0	0	0	0	4	18	13	2	6	43	35
ENSG00000267498	11.9678	-0.114875	0.606178	-0.189508	0.849695	0.921939	ENSG00000267498	AC007786.1	uncharacterized LOC105372352 [Source:NCBI gene (formerly Entrezgene);Acc:105372352]	10.5	13.375	15	14	0	1	4	9	21	54	19	11	7	5	13	11	5	2
ENSG00000109079	397.445	0.0536396	0.283103	0.18947	0.849724	0.921939	ENSG00000109079	TNFAIP1	TNF alpha induced protein 1 [Source:HGNC Symbol;Acc:HGNC:11894]	437.875	475	782	670	308	765	399	261	345	646	653	604	493	266	299	342	224	246
ENSG00000196586	41.6522	-0.0961394	0.507432	-0.189463	0.84973	0.921939	ENSG00000196586	MYO6	myosin VI [Source:HGNC Symbol;Acc:HGNC:7605]	48.125	45.875	12	7	28	56	55	79	22	96	66	62	21	25	49	21	132	21
ENSG00000172260	1925.46	-0.109483	0.578022	-0.18941	0.849772	0.921939	ENSG00000172260	NEGR1	neuronal growth regulator 1 [Source:HGNC Symbol;Acc:HGNC:17302]	3079	1395.88	11946	355	422	2155	3793	2055	238	250	324	386	6415	2394	507	912	987	2660
ENSG00000170322	1886.69	-0.0275517	0.14549	-0.189372	0.849801	0.921939	ENSG00000170322	NFRKB	nuclear factor related to kappaB binding protein [Source:HGNC Symbol;Acc:HGNC:7802]	2116.75	2110.5	2065	1836	3329	3083	2437	2631	1704	1623	2272	2118	2091	2247	1601	1611	1435	1735
ENSG00000269940	175.097	0.0457594	0.241659	0.189355	0.849815	0.921939	ENSG00000269940	AL049840.4	novel transcript, sense intronic to KLC1	192.25	217.625	93	106	185	131	203	190	107	69	134	179	314	485	195	240	307	341
ENSG00000255310	19.4321	0.137504	0.726477	0.189274	0.849878	0.921964	ENSG00000255310	AF131215.5	novel transcript	22.5	18.25	24	16	6	2	2	3	2	0	7	31	56	31	0	8	83	55
ENSG00000267177	7.25869	0.200764	1.06109	0.189206	0.849931	0.921979	ENSG00000267177	AP002505.1	novel transcript, antisense C18orf1	8.375	8.375	26	13	3	0	0	2	20	7	12	26	0	6	1	0	5	13
ENSG00000142507	2650.2	0.0430308	0.228008	0.188725	0.850308	0.922329	ENSG00000142507	PSMB6	proteasome 20S subunit beta 6 [Source:HGNC Symbol;Acc:HGNC:9543]	2705	3212.38	2182	1757	2734	3811	3034	4888	3957	7355	3272	2407	1579	1371	2693	1951	2189	2159
ENSG00000169131	630.884	0.0603663	0.31992	0.188692	0.850334	0.922329	ENSG00000169131	ZNF354A	zinc finger protein 354A [Source:HGNC Symbol;Acc:HGNC:11628]	675.125	756.625	841	705	679	519	423	790	888	435	905	1586	639	425	578	673	448	920
ENSG00000077254	2733.93	-0.0346898	0.183963	-0.18857	0.85043	0.92239	ENSG00000077254	USP33	ubiquitin specific peptidase 33 [Source:HGNC Symbol;Acc:HGNC:20059]	3144.25	3193.62	3942	3660	3184	3080	2260	1780	2722	2062	2222	3236	3859	4137	3438	3635	3527	3959
ENSG00000146410	279.459	-0.0539039	0.285994	-0.188479	0.850501	0.922423	ENSG00000146410	MTFR2	mitochondrial fission regulator 2 [Source:HGNC Symbol;Acc:HGNC:21115]	309	325.75	243	178	454	544	310	424	210	413	353	341	275	392	394	173	233	141
ENSG00000120616	4042.42	0.056931	0.302381	0.188276	0.850661	0.922525	ENSG00000120616	EPC1	enhancer of polycomb homolog 1 [Source:HGNC Symbol;Acc:HGNC:19876]	4214.75	4703.62	5519	3347	4467	3707	3869	9702	2804	1784	1915	3919	6571	6525	3361	4433	5212	4212
ENSG00000013561	958.954	-0.0415291	0.220638	-0.188223	0.850702	0.922525	ENSG00000013561	RNF14	ring finger protein 14 [Source:HGNC Symbol;Acc:HGNC:10058]	1087.88	1137.88	829	443	988	1504	1083	734	795	976	894	1161	1292	1439	1231	1061	1591	1785
ENSG00000153406	1166.44	-0.0506672	0.269211	-0.188206	0.850715	0.922525	ENSG00000153406	NMRAL1	NmrA like redox sensor 1 [Source:HGNC Symbol;Acc:HGNC:24987]	1310.5	1322.62	888	1013	986	1050	1370	2076	1681	2019	2542	1123	779	413	1245	1613	993	1274
ENSG00000286320	6.31449	0.143023	0.760244	0.188128	0.850776	0.922548	ENSG00000286320	AC108053.1	novel transcript, antisense to MAML3	6.25	7.125	14	10	4	7	17	9	3	1	3	7	3	1	2	4	4	18
ENSG00000196081	278.51	-0.0457719	0.243574	-0.187918	0.850941	0.922645	ENSG00000196081	ZNF724	zinc finger protein 724 [Source:HGNC Symbol;Acc:HGNC:32460]	328.75	319.125	342	491	306	361	285	196	174	165	146	249	514	444	352	330	511	317
ENSG00000286662	11.5835	0.106403	0.566235	0.187913	0.850945	0.922645	ENSG00000286662	AC087894.3	novel transcript	13.125	14.5	14	8	4	10	4	1	9	16	10	22	18	26	7	8	39	25
ENSG00000260714	23.014	0.0947485	0.504478	0.187815	0.851022	0.922684	ENSG00000260714	AC133552.1	thyroid hormone receptor interactor 11 (TRIP11) pseudogene	25.25	29.125	41	29	21	28	28	5	21	17	19	23	17	37	9	25	46	69
ENSG00000140691	2052.38	0.0806921	0.429937	0.187683	0.851125	0.922753	ENSG00000140691	ARMC5	armadillo repeat containing 5 [Source:HGNC Symbol;Acc:HGNC:25781]	1912	2716.5	4922	4829	1399	628	1114	7058	1512	832	2346	2494	1518	1719	1225	3578	1260	594
ENSG00000070669	342.582	0.100879	0.537979	0.187515	0.851257	0.922822	ENSG00000070669	ASNS	asparagine synthetase (glutamine-hydrolyzing) [Source:HGNC Symbol;Acc:HGNC:753]	244.75	460.375	228	344	113	381	286	97	298	2097	568	473	30	42	210	231	225	18
ENSG00000087460	34009.6	0.0387202	0.206533	0.187477	0.851287	0.922822	ENSG00000087460	GNAS	GNAS complex locus [Source:HGNC Symbol;Acc:HGNC:4392]	36563.8	40690.2	40380	54483	41498	46814	43695	62010	46305	58164	26837	34000	29073	22986	25477	20990	39245	26075
ENSG00000286190	341.245	0.0524872	0.280009	0.187448	0.851309	0.922822	ENSG00000286190	AC055839.2	uncharacterized LOC728392 [Source:NCBI gene (formerly Entrezgene);Acc:728392]	362.375	406.25	647	627	417	526	603	583	257	394	473	600	178	210	150	52	174	258
ENSG00000206028	6.25805	0.162411	0.867397	0.18724	0.851473	0.922932	ENSG00000206028	Z99774.1	novel transcript	6.375	7.5	22	18	0	0	1	2	6	10	11	18	2	0	8	12	1	0
ENSG00000240053	948.461	0.0565174	0.301889	0.187213	0.851494	0.922932	ENSG00000240053	LY6G5B	lymphocyte antigen 6 family member G5B [Source:HGNC Symbol;Acc:HGNC:13931]	1091.12	1007.62	2174	1621	1473	911	1430	1164	532	381	1890	1627	306	884	554	836	370	637
ENSG00000279786	5.43473	0.203559	1.08759	0.187166	0.851531	0.922932	ENSG00000279786	AC105235.1	TEC	4.25	8	0	1	4	12	1	0	0	1	1	0	13	25	2	0	13	25
ENSG00000257612	7.65039	-0.146491	0.783301	-0.187017	0.851647	0.922973	ENSG00000257612	MIR4307HG	MIR4307 host gene [Source:HGNC Symbol;Acc:HGNC:52004]	7.25	11.25	14	14	4	2	3	0	12	7	9	4	8	32	3	6	5	25
ENSG00000173818	367.035	-0.0456218	0.243947	-0.187016	0.851648	0.922973	ENSG00000173818	ENDOV	endonuclease V [Source:HGNC Symbol;Acc:HGNC:26640]	429.625	412.375	623	463	331	324	430	370	445	597	716	325	268	429	375	513	249	278
ENSG00000285572	908.301	-0.0555973	0.297671	-0.186774	0.851838	0.923095	ENSG00000285572	AL136441.1	novel transcript	922.375	1294.88	127	57	286	238	237	193	145	73	161	210	2688	4171	920	1737	2815	3680
ENSG00000142197	2689.14	-0.0696192	0.372754	-0.18677	0.851841	0.923095	ENSG00000142197	DOP1B	DOP1 leucine zipper like protein B [Source:HGNC Symbol;Acc:HGNC:1291]	2866	3255.88	1869	2635	1942	1008	1821	1406	3183	825	1583	3953	4192	3648	4600	7422	3738	5150
ENSG00000181915	1022.96	-0.0422415	0.226611	-0.186405	0.852127	0.923361	ENSG00000181915	ADO	2-aminoethanethiol dioxygenase [Source:HGNC Symbol;Acc:HGNC:23506]	1167.88	1161.5	783	1553	1501	1360	1755	1163	1101	1049	959	740	1158	1082	1333	1597	753	748
ENSG00000124279	208.399	0.0512803	0.275538	0.18611	0.852359	0.92356	ENSG00000124279	FASTKD3	FAST kinase domains 3 [Source:HGNC Symbol;Acc:HGNC:28758]	231.625	238.125	252	154	310	313	288	274	168	216	363	298	152	315	228	163	92	172
ENSG00000171827	332.536	-0.033526	0.180189	-0.18606	0.852398	0.92356	ENSG00000171827	ZNF570	zinc finger protein 570 [Source:HGNC Symbol;Acc:HGNC:26416]	373.375	380	485	542	358	465	448	402	332	445	247	247	524	450	272	206	321	283
ENSG00000106299	597.589	0.0315442	0.169619	0.185971	0.852468	0.92356	ENSG00000106299	WASL	WASP like actin nucleation promoting factor [Source:HGNC Symbol;Acc:HGNC:12735]	683	694.375	500	587	520	535	391	444	331	395	389	358	1201	1489	660	749	1472	998
ENSG00000066322	2037.35	-0.0401873	0.216099	-0.185967	0.852471	0.92356	ENSG00000066322	ELOVL1	ELOVL fatty acid elongase 1 [Source:HGNC Symbol;Acc:HGNC:14418]	2315.62	2279	2370	1649	1997	1998	2415	2626	3329	2541	3664	3776	1722	1327	1846	2374	1182	1941
ENSG00000053254	7280.34	0.0629872	0.338884	0.185866	0.852549	0.92357	ENSG00000053254	FOXN3	forkhead box N3 [Source:HGNC Symbol;Acc:HGNC:1928]	7974.5	9033	4690	13448	6353	3785	7753	9144	6748	3626	2925	6135	11135	11495	8223	5094	15969	19537
ENSG00000214198	35.4597	0.0759907	0.408877	0.185853	0.85256	0.92357	ENSG00000214198	TTC41P	tetratricopeptide repeat domain 41, pseudogene [Source:HGNC Symbol;Acc:HGNC:49210]	37.375	47.875	48	47	21	21	23	21	15	32	31	18	41	158	55	39	65	47
ENSG00000100888	4504.25	-0.0337972	0.181928	-0.185772	0.852623	0.923595	ENSG00000100888	CHD8	chromodomain helicase DNA binding protein 8 [Source:HGNC Symbol;Acc:HGNC:20153]	5182.25	5161.88	4135	4076	6477	6347	4835	4891	3108	2376	3458	5105	8770	7586	5178	5262	5497	5652
ENSG00000184923	57.3638	-0.0901979	0.486026	-0.185583	0.852772	0.923712	ENSG00000184923	NUTM2A	NUT family member 2A [Source:HGNC Symbol;Acc:HGNC:23438]	58.375	75.5	36	34	111	21	75	54	32	1	100	287	25	22	30	59	58	126
ENSG00000264247	379.359	-0.0556873	0.300147	-0.185533	0.852811	0.923712	ENSG00000264247	LINC00909	long intergenic non-protein coding RNA 909 [Source:HGNC Symbol;Acc:HGNC:44331]	423.5	447.125	640	665	250	506	409	155	452	740	477	449	429	325	315	497	416	240
ENSG00000268081	6.50629	0.187197	1.00947	0.18544	0.852884	0.923747	ENSG00000268081	AC123912.1	novel transcript, antisense to ZNF429	6.75	9	5	3	0	0	0	0	3	8	4	13	16	38	3	0	23	10
ENSG00000235859	643.106	0.0428895	0.231353	0.185386	0.852927	0.92375	ENSG00000235859	AC006978.1	proteasome (prosome, macropain) 26S subunit, ATPase, 5 (PSMC5) pseudogene	686	734.75	645	669	920	1072	684	717	637	1041	984	626	634	789	382	631	602	333
ENSG00000106785	2175.07	-0.0500165	0.269885	-0.185325	0.852974	0.923758	ENSG00000106785	TRIM14	tripartite motif containing 14 [Source:HGNC Symbol;Acc:HGNC:16283]	2283.5	2517.5	1065	737	1529	1340	2247	2118	3967	2408	2985	2590	1489	1222	2465	4974	2521	4751
ENSG00000284922	15.6075	-0.199079	1.07583	-0.185048	0.853191	0.92395	ENSG00000284922	AP000812.4	leucine rich transmembrane and O-methyltransferase domain containing [Source:NCBI gene (formerly Entrezgene);Acc:220074]	20.75	16.375	77	70	5	1	7	0	59	6	11	27	0	3	0	11	7	13
ENSG00000140832	28.1401	0.0834188	0.451849	0.184617	0.85353	0.924273	ENSG00000140832	MARVELD3	MARVEL domain containing 3 [Source:HGNC Symbol;Acc:HGNC:30525]	29	37.5	41	27	26	40	19	9	10	11	32	22	54	67	27	29	23	95
ENSG00000118217	2585.36	-0.0328912	0.178393	-0.184374	0.85372	0.924435	ENSG00000118217	ATF6	activating transcription factor 6 [Source:HGNC Symbol;Acc:HGNC:791]	3000.88	3004.38	1348	2087	1630	1621	1775	1288	2940	2844	2165	2008	4395	4275	4810	4826	4944	5086
ENSG00000132357	490.598	0.0429919	0.233476	0.184139	0.853905	0.924573	ENSG00000132357	CARD6	caspase recruitment domain family member 6 [Source:HGNC Symbol;Acc:HGNC:16394]	538	590.75	267	216	185	243	362	253	515	441	431	883	1022	1092	852	817	670	781
ENSG00000173825	35.7715	0.136326	0.740464	0.184109	0.853928	0.924573	ENSG00000173825	TIGD3	tigger transposable element derived 3 [Source:HGNC Symbol;Acc:HGNC:18334]	34.375	47	104	110	34	65	26	20	24	36	1	72	20	65	30	6	36	2
ENSG00000227733	71.8187	0.0837489	0.455212	0.183978	0.854031	0.924642	ENSG00000227733	AC239809.3	novel transcript	94.75	76.75	21	19	11	30	159	32	22	30	8	28	84	142	157	130	296	203
ENSG00000261588	66.4299	0.550892	2.99685	0.183824	0.854152	0.924722	ENSG00000261588	AC093249.4	zinc finger protein (ZNF) pseudogene	29.875	94.75	2	1	0	0	0	0	170	716	67	41	0	0	0	0	0	0
ENSG00000280326	16.7686	0.113084	0.615318	0.183781	0.854185	0.924722	ENSG00000280326	AC067931.2	TEC	17.75	19.125	25	12	5	26	32	10	7	28	13	27	19	26	20	7	21	17
ENSG00000287923	15.6062	-0.101262	0.552078	-0.183419	0.854469	0.924986	ENSG00000287923	AL138701.2	novel transcript	18.25	18	17	10	24	31	19	8	2	0	11	16	32	12	5	17	36	50
ENSG00000230910	7.87709	0.263813	1.43932	0.18329	0.85457	0.925044	ENSG00000230910	AL391807.1	novel transcript	4	13.875	4	0	2	46	13	0	5	42	5	20	0	0	3	3	0	0
ENSG00000135537	232.108	0.0415362	0.226666	0.183248	0.854604	0.925044	ENSG00000135537	AFG1L	AFG1 like ATPase [Source:HGNC Symbol;Acc:HGNC:16411]	250.75	286	212	206	150	190	158	103	247	367	229	148	301	465	345	492	364	317
ENSG00000225850	23.9414	-0.100363	0.548246	-0.183062	0.854749	0.925159	ENSG00000225850	AL355490.1	novel transcript	26.625	29.875	99	128	3	1	5	22	25	12	26	12	18	17	17	30	20	17
ENSG00000203667	1852.54	-0.043136	0.235891	-0.182864	0.854905	0.925284	ENSG00000203667	COX20	cytochrome c oxidase assembly factor COX20 [Source:HGNC Symbol;Acc:HGNC:26970]	2066.75	2180.75	3358	3141	1583	2426	2058	1856	2106	3849	1917	895	1864	1476	2324	2485	1324	1318
ENSG00000125691	55820.5	0.0568938	0.31127	0.182779	0.854971	0.925312	ENSG00000125691	RPL23	ribosomal protein L23 [Source:HGNC Symbol;Acc:HGNC:10316]	53493.8	75468.4	41746	38271	32292	70025	58859	84733	87295	270145	60510	36984	40049	27116	56635	48141	50564	28332
ENSG00000261821	68.2959	-0.0662899	0.362914	-0.18266	0.855065	0.925326	ENSG00000261821	AC090826.1	novel transcript, antisense to CYP11A1	80.75	86.125	43	21	16	26	13	8	23	22	32	24	226	196	60	158	233	234
ENSG00000131482	5.99254	-0.232963	1.27565	-0.182623	0.855094	0.925326	ENSG00000131482	G6PC	glucose-6-phosphatase catalytic subunit [Source:HGNC Symbol;Acc:HGNC:4056]	7.625	5.5	10	14	3	2	1	0	7	12	40	16	0	0	0	0	0	0
ENSG00000176593	306.915	-0.0649101	0.35546	-0.182609	0.855105	0.925326	ENSG00000176593	AC008969.1	novel transcript, antisense to ZNF606	388.875	320.25	1410	864	169	483	224	94	54	127	167	249	221	237	436	288	430	220
ENSG00000233579	7.90853	0.166049	0.910935	0.182284	0.85536	0.925559	ENSG00000233579	KRT8P15	keratin 8 pseudogene 15 [Source:HGNC Symbol;Acc:HGNC:33367]	8.25	10.625	0	1	2	0	5	11	0	0	0	0	38	51	8	10	13	12
ENSG00000137076	24012	-0.0781927	0.429253	-0.18216	0.855457	0.925588	ENSG00000137076	TLN1	talin 1 [Source:HGNC Symbol;Acc:HGNC:11845]	24294.8	30106	18075	19215	25624	10099	22938	26153	25107	4817	15134	48300	27742	25564	24372	24191	35366	82509
ENSG00000189241	4210.73	-0.0491569	0.269874	-0.182148	0.855467	0.925588	ENSG00000189241	TSPYL1	TSPY like 1 [Source:HGNC Symbol;Acc:HGNC:12382]	4930.5	4643.38	5709	6627	3982	5158	7495	6069	2009	1549	1618	3710	6995	4444	4571	5560	7065	4030
ENSG00000132204	11.7829	-0.138515	0.761644	-0.181863	0.85569	0.925786	ENSG00000132204	LINC00470	long intergenic non-protein coding RNA 470 [Source:HGNC Symbol;Acc:HGNC:1225]	14.125	13.375	44	27	0	0	1	1	27	35	18	30	2	9	6	3	15	2
ENSG00000178412	6.44893	0.193909	1.06706	0.181723	0.8558	0.92582	ENSG00000178412	AC068473.1	novel transcript	7.625	7.375	37	1	6	1	1	9	7	0	1	16	2	10	3	20	4	2
ENSG00000271010	18.1622	0.128321	0.706148	0.18172	0.855802	0.92582	ENSG00000271010	AC011475.1	LSM2 homolog, U6 small nuclear RNA associated (S. cerevisiae) (LSM2) pseudogene	17.125	25.875	27	18	0	7	6	2	18	89	45	72	13	6	5	6	23	7
ENSG00000229196	8.6856	0.214936	1.18466	0.181433	0.856028	0.926021	ENSG00000229196	AC087071.1	novel transcript	4	6.625	0	3	1	3	7	0	9	38	2	1	0	1	13	4	0	3
ENSG00000170473	775.721	0.0444327	0.244987	0.181368	0.856079	0.926033	ENSG00000170473	PYM1	PYM homolog 1, exon junction complex associated factor [Source:HGNC Symbol;Acc:HGNC:30258]	857.25	912	674	673	782	872	438	757	929	1546	1122	524	973	924	966	976	974	1024
ENSG00000234938	19.1261	0.542557	2.99382	0.181226	0.85619	0.926048	ENSG00000234938	AC012668.2	novel transcript	16.5	24.625	31	17	0	0	0	0	42	79	59	101	0	0	0	0	0	0
ENSG00000158955	32.7349	0.0807019	0.445351	0.18121	0.856203	0.926048	ENSG00000158955	WNT9B	Wnt family member 9B [Source:HGNC Symbol;Acc:HGNC:12779]	34.125	44.5	71	61	7	11	6	1	38	34	26	34	60	73	24	22	41	120
ENSG00000143318	8.01479	-0.23431	1.29314	-0.181195	0.856215	0.926048	ENSG00000143318	CASQ1	calsequestrin 1 [Source:HGNC Symbol;Acc:HGNC:1512]	6.25	10.5	26	33	3	0	4	41	10	1	6	9	0	0	1	0	0	0
ENSG00000183853	113.459	0.19031	1.0506	0.181144	0.856254	0.926048	ENSG00000183853	KIRREL1	kirre like nephrin family adhesion molecule 1 [Source:HGNC Symbol;Acc:HGNC:15734]	136	108.875	10	33	380	71	154	608	42	39	1	104	0	11	304	5	197	0
ENSG00000151468	10.0424	-0.201612	1.11404	-0.180975	0.856387	0.926118	ENSG00000151468	CCDC3	coiled-coil domain containing 3 [Source:HGNC Symbol;Acc:HGNC:23813]	12.875	9.125	0	0	42	39	6	5	3	20	45	7	0	2	0	0	7	0
ENSG00000212916	362.008	0.0547151	0.30241	0.18093	0.856422	0.926118	ENSG00000212916	MAP10	microtubule associated protein 10 [Source:HGNC Symbol;Acc:HGNC:29265]	411.375	433	411	714	207	354	691	260	209	317	326	216	791	735	356	610	300	258
ENSG00000214745	8.13703	-0.251969	1.39303	-0.180879	0.856463	0.926118	ENSG00000214745	GOT2P6	GOT2 pseudogene 6 [Source:HGNC Symbol;Acc:HGNC:54891]	15.5	4.625	0	0	0	0	1	1	0	0	1	4	68	25	4	7	50	0
ENSG00000242588	949.729	-0.0891322	0.492832	-0.180857	0.85648	0.926118	ENSG00000242588	AC108010.1	novel transcript	1063.12	1163.62	1187	875	1633	737	1162	648	317	36	221	979	2095	1788	680	2220	1210	2026
ENSG00000129473	1257.24	0.0502809	0.278149	0.18077	0.856548	0.926144	ENSG00000129473	BCL2L2	BCL2 like 2 [Source:HGNC Symbol;Acc:HGNC:995]	1429.62	1397.38	2549	2246	1916	1212	1715	1993	1332	1015	1852	1103	541	978	939	1566	593	1066
ENSG00000185507	1820.57	0.0497075	0.275046	0.180724	0.856584	0.926144	ENSG00000185507	IRF7	interferon regulatory factor 7 [Source:HGNC Symbol;Acc:HGNC:6122]	2085	2068.88	4946	3273	1289	2006	1974	1623	2459	2231	3115	3766	1288	752	830	1047	779	1853
ENSG00000142156	433.562	0.132295	0.732277	0.180662	0.856633	0.926154	ENSG00000142156	COL6A1	collagen type VI alpha 1 chain [Source:HGNC Symbol;Acc:HGNC:2211]	563	389.5	89	408	450	976	2917	947	16	266	262	238	44	237	413	10	313	34
ENSG00000257411	48.5491	0.539246	2.98755	0.180498	0.856762	0.926249	ENSG00000257411	AC034102.2	novel protein	17.125	25.75	0	0	59	8	68	169	7	1	1	27	0	1	1	0	1	0
ENSG00000104231	1448.23	0.041447	0.230176	0.180067	0.8571	0.926572	ENSG00000104231	ZFAND1	zinc finger AN1-type containing 1 [Source:HGNC Symbol;Acc:HGNC:25858]	1567.38	1746.38	1543	1625	1635	2394	2181	2006	1441	3153	1395	950	1084	1408	1549	1303	1711	1132
ENSG00000248736	34.3435	0.0813347	0.45245	0.179765	0.857337	0.92675	ENSG00000248736	AC094105.2	novel transcript	38.875	44.375	23	10	22	17	16	15	8	1	24	60	110	55	24	72	84	125
ENSG00000185627	4149.75	-0.0246579	0.137175	-0.179755	0.857345	0.92675	ENSG00000185627	PSMD13	proteasome 26S subunit, non-ATPase 13 [Source:HGNC Symbol;Acc:HGNC:9558]	4657.25	4734.12	3657	3686	6538	6532	5311	5993	5774	6593	5103	4576	2948	2874	4170	3587	3757	4032
ENSG00000250584	5.75238	0.24746	1.37796	0.179584	0.857479	0.926851	ENSG00000250584	LINC01511	long intergenic non-protein coding RNA 1511 [Source:HGNC Symbol;Acc:HGNC:51200]	6.25	6.625	19	12	0	0	1	1	7	12	23	28	0	0	0	0	0	0
ENSG00000249784	5.21805	-0.374677	2.08761	-0.179476	0.857564	0.926871	ENSG00000249784	SCARNA22	small Cajal body-specific RNA 22 [Source:HGNC Symbol;Acc:HGNC:32580]	6.75	3.625	5	2	1	0	0	0	14	5	34	22	0	0	0	0	0	0
ENSG00000112559	37.939	-0.129594	0.722167	-0.179451	0.857583	0.926871	ENSG00000112559	MDFI	MyoD family inhibitor [Source:HGNC Symbol;Acc:HGNC:6967]	38.25	43.875	1	1	64	29	18	113	153	120	66	86	1	0	3	0	0	2
ENSG00000171421	586.095	0.0605497	0.337499	0.179407	0.857618	0.926871	ENSG00000171421	MRPL36	mitochondrial ribosomal protein L36 [Source:HGNC Symbol;Acc:HGNC:14490]	560.75	720.125	277	451	509	850	520	588	884	2487	1097	348	284	176	601	552	314	309
ENSG00000151704	6.66201	-0.223277	1.24621	-0.179165	0.857808	0.927033	ENSG00000151704	KCNJ1	potassium inwardly rectifying channel subfamily J member 1 [Source:HGNC Symbol;Acc:HGNC:6255]	9.75	4.25	60	13	4	11	0	1	0	2	7	3	0	4	2	0	5	0
ENSG00000216866	5.63718	0.186846	1.04376	0.179012	0.857928	0.927087	ENSG00000216866	RPS2P55	ribosomal protein S2 pseudogene 55 [Source:HGNC Symbol;Acc:HGNC:36140]	5.375	7	0	0	7	9	7	7	17	27	9	12	0	0	3	1	0	0
ENSG00000214279	265.468	-0.0646548	0.361254	-0.178973	0.857959	0.927087	ENSG00000214279	SCART1	scavenger receptor family member expressed on T cells 1 [Source:HGNC Symbol;Acc:HGNC:32411]	285.5	349.625	277	518	58	32	228	103	184	66	137	239	488	741	273	394	639	704
ENSG00000100422	2587.02	0.0531989	0.297288	0.178947	0.857979	0.927087	ENSG00000100422	CERK	ceramide kinase [Source:HGNC Symbol;Acc:HGNC:19256]	2721.12	3075.75	2101	2591	2569	3279	2744	3434	4955	4949	1904	5120	3149	1992	2162	1063	2185	2178
ENSG00000225187	69.0455	-0.0967576	0.541312	-0.178746	0.858137	0.927214	ENSG00000225187	AC073283.1	novel transcript	68.75	100.375	12	14	64	8	9	19	10	0	11	16	245	460	57	44	142	242
ENSG00000252464	9.04002	0.140414	0.78579	0.178691	0.85818	0.927217	ENSG00000252464	RN7SKP70	RN7SK pseudogene 70 [Source:HGNC Symbol;Acc:HGNC:45794]	9.875	11	14	28	5	12	11	4	1	0	13	19	12	2	1	11	22	12
ENSG00000211786	7.74221	0.219141	1.22778	0.178485	0.858342	0.927349	ENSG00000211786	TRAV8-2	T cell receptor alpha variable 8-2 [Source:HGNC Symbol;Acc:HGNC:12147]	6.875	7.25	2	4	2	5	5	0	13	19	2	24	0	0	0	6	31	0
ENSG00000286194	24.7551	0.147742	0.828626	0.178298	0.858489	0.927464	ENSG00000286194	AC138207.9	Novel transcript	17.125	41.375	16	7	6	0	14	50	26	6	8	20	2	51	35	10	30	187
ENSG00000138750	1282.24	0.0399806	0.224666	0.177956	0.858758	0.927636	ENSG00000138750	NUP54	nucleoporin 54 [Source:HGNC Symbol;Acc:HGNC:17359]	1360.38	1485.62	970	1038	2144	2342	1713	2192	761	1351	1198	990	1430	2208	1204	865	1463	899
ENSG00000237424	199.363	-0.0687008	0.38606	-0.177953	0.85876	0.927636	ENSG00000237424	FOXD2-AS1	FOXD2 adjacent opposite strand RNA 1 [Source:HGNC Symbol;Acc:HGNC:44256]	212.25	234	279	449	310	196	124	426	162	168	225	75	266	156	112	98	220	304
ENSG00000109854	990.035	-0.0470998	0.264692	-0.177942	0.858768	0.927636	ENSG00000109854	HTATIP2	HIV-1 Tat interactive protein 2 [Source:HGNC Symbol;Acc:HGNC:16637]	1108.88	1119.75	1143	1705	684	573	819	725	1356	1423	2068	1050	889	912	1047	805	865	1765
ENSG00000259895	45.0728	-0.076399	0.429793	-0.177758	0.858913	0.927749	ENSG00000259895	AC106820.2	novel transcript, antisense to C16orf59	58.875	45.125	171	69	21	20	13	7	65	65	142	75	26	51	17	21	16	53
ENSG00000234509	153.015	0.0555165	0.312564	0.177616	0.859024	0.927825	ENSG00000234509	AP000253.1	novel transcript	155.5	216.875	68	63	72	52	67	41	33	14	60	85	378	590	135	241	431	649
ENSG00000122406	68560.9	0.043418	0.244698	0.177435	0.859166	0.927935	ENSG00000122406	RPL5	ribosomal protein L5 [Source:HGNC Symbol;Acc:HGNC:10360]	67549	85533.9	69970	73320	76919	116044	105618	142632	93218	201270	60605	45035	42659	37549	46250	44818	45153	23603
ENSG00000151743	311.444	-0.0566137	0.319201	-0.177361	0.859225	0.927955	ENSG00000151743	AMN1	antagonist of mitotic exit network 1 homolog [Source:HGNC Symbol;Acc:HGNC:27281]	358.875	368.625	366	187	196	449	294	138	235	497	489	281	469	469	318	478	504	450
ENSG00000124380	1242.27	-0.0348878	0.197013	-0.177084	0.859442	0.92811	ENSG00000124380	SNRNP27	small nuclear ribonucleoprotein U4/U6.U5 subunit 27 [Source:HGNC Symbol;Acc:HGNC:30240]	1396.38	1469.25	1228	972	1114	1583	1083	1078	1627	2883	1227	875	1540	1601	1677	1334	1675	1428
ENSG00000156218	278.638	0.064563	0.364608	0.177075	0.859449	0.92811	ENSG00000156218	ADAMTSL3	ADAMTS like 3 [Source:HGNC Symbol;Acc:HGNC:14633]	311.125	359.625	281	153	196	194	154	121	78	29	53	160	719	746	223	612	785	862
ENSG00000106009	2687.85	0.0309233	0.174919	0.176787	0.859676	0.928312	ENSG00000106009	BRAT1	BRCA1 associated ATM activator 1 [Source:HGNC Symbol;Acc:HGNC:21701]	3017.5	3020.75	3512	3071	4281	3951	3641	4291	3761	4198	4867	3418	1082	1302	1754	2597	1242	1338
ENSG00000286364	7.84848	-0.15486	0.877509	-0.176477	0.859919	0.928473	ENSG00000286364	AL512308.1	novel transcript	9	8.875	9	29	1	1	0	2	12	17	26	4	7	3	3	5	14	10
ENSG00000226690	7.58224	0.145865	0.826569	0.17647	0.859925	0.928473	ENSG00000226690	AC013470.2	novel protein	6.625	10.625	8	12	6	0	7	5	8	0	6	22	4	7	3	9	11	30
ENSG00000084676	2728.61	0.0675436	0.382808	0.176443	0.859946	0.928473	ENSG00000084676	NCOA1	nuclear receptor coactivator 1 [Source:HGNC Symbol;Acc:HGNC:7668]	2706.62	3672.5	2059	2200	1590	944	1716	1647	2259	611	1744	4224	5602	5273	3059	4561	3624	9920
ENSG00000119878	1143.28	-0.0422757	0.239843	-0.176265	0.860086	0.92858	ENSG00000119878	CRIPT	CXXC repeat containing interactor of PDZ3 domain [Source:HGNC Symbol;Acc:HGNC:14312]	1323.88	1338.38	948	1065	1228	1575	1786	919	734	1237	920	582	1412	2275	1585	1481	1978	1573
ENSG00000256338	13.5267	0.11713	0.665082	0.176114	0.860205	0.92864	ENSG00000256338	RPL41P2	ribosomal protein L41 pseudogene 2 [Source:HGNC Symbol;Acc:HGNC:10357]	11.625	20.5	7	7	3	9	3	7	30	118	33	15	2	0	8	4	7	4
ENSG00000105617	341.601	-0.0462498	0.262647	-0.176091	0.860222	0.92864	ENSG00000105617	LENG1	leukocyte receptor cluster member 1 [Source:HGNC Symbol;Acc:HGNC:15502]	377.125	403.625	434	492	220	402	285	233	551	932	406	294	457	229	357	419	307	228
ENSG00000278917	255.171	0.0475079	0.269989	0.175962	0.860324	0.928664	ENSG00000278917	AC006213.6	TEC	269.5	347	374	229	130	147	157	104	76	58	81	78	445	642	196	341	697	1177
ENSG00000165525	3333.87	0.0348033	0.197861	0.175898	0.860374	0.928664	ENSG00000165525	NEMF	nuclear export mediator factor [Source:HGNC Symbol;Acc:HGNC:10663]	3629.12	3944.5	2329	2635	5678	5880	4587	2842	1723	1662	2595	2141	5351	6998	3148	4253	3622	5145
ENSG00000142541	135982	0.0476078	0.27068	0.175882	0.860387	0.928664	ENSG00000142541	RPL13A	ribosomal protein L13a [Source:HGNC Symbol;Acc:HGNC:10304]	131440	174187	110370	121793	154031	239365	214342	316497	191064	424654	130290	88400	75582	56656	93508	107562	82336	38569
ENSG00000228031	8.51995	-0.141976	0.807333	-0.175858	0.860405	0.928664	ENSG00000228031	AC078842.1	novel transcript	8.625	11.75	29	31	2	0	3	0	7	2	13	10	5	18	2	4	8	29
ENSG00000255182	196.628	0.055858	0.317864	0.175729	0.860507	0.928696	ENSG00000255182	AC084125.2	novel transcript, antisense to PPP1R16A	244.625	194	540	374	125	115	329	255	190	204	626	301	38	74	57	152	52	77
ENSG00000279757	8.14127	0.20289	1.15464	0.175717	0.860516	0.928696	ENSG00000279757	AC132068.1	novel transcript	5.125	14.25	2	0	0	1	4	0	1	4	1	3	5	33	11	3	17	70
ENSG00000119689	5083.52	-0.0311913	0.177692	-0.175536	0.860658	0.928804	ENSG00000119689	DLST	dihydrolipoamide S-succinyltransferase [Source:HGNC Symbol;Acc:HGNC:2911]	5698.88	5719.12	5213	6164	8481	6313	7029	9140	5301	4708	4851	4275	4122	4715	4531	4792	6063	5646
ENSG00000237523	8.22224	-0.147263	0.839163	-0.175488	0.860696	0.928804	ENSG00000237523	LINC00857	long intergenic non-protein coding RNA 857 [Source:HGNC Symbol;Acc:HGNC:45114]	11.25	8.75	8	4	5	9	0	2	1	1	2	0	41	9	13	28	20	17
ENSG00000158714	16.0894	0.219679	1.25382	0.175208	0.860916	0.928957	ENSG00000158714	SLAMF8	SLAM family member 8 [Source:HGNC Symbol;Acc:HGNC:21391]	8.375	21.625	8	0	4	12	11	6	28	27	6	61	0	0	10	0	0	67
ENSG00000213189	237.937	0.0404006	0.23059	0.175205	0.860918	0.928957	ENSG00000213189	BTF3L4P2	basic transcription factor 3 like 4 pseudogene 2 [Source:HGNC Symbol;Acc:HGNC:39646]	261.875	285.875	46	29	55	97	81	69	334	562	211	246	401	454	590	542	377	288
ENSG00000145012	3927.9	-0.0389382	0.222417	-0.175068	0.861026	0.92896	ENSG00000145012	LPP	LIM domain containing preferred translocation partner in lipoma [Source:HGNC Symbol;Acc:HGNC:6679]	4207.62	5194.12	3710	3893	2322	2199	3146	2463	1997	1927	1998	1462	7699	10153	3940	2870	8849	16586
ENSG00000178665	329.95	0.0335754	0.191797	0.175057	0.861035	0.92896	ENSG00000178665	ZNF713	zinc finger protein 713 [Source:HGNC Symbol;Acc:HGNC:22043]	377.125	396.875	539	434	339	347	258	289	206	172	259	266	704	700	291	362	421	605
ENSG00000279716	40.3027	0.133508	0.762833	0.175016	0.861067	0.92896	ENSG00000279716	AC006128.1	TEC	50.5	46	386	333	2	8	1	0	8	23	5	4	0	0	0	0	2	0
ENSG00000116251	34709.2	-0.041903	0.239577	-0.174904	0.861155	0.92896	ENSG00000116251	RPL22	ribosomal protein L22 [Source:HGNC Symbol;Acc:HGNC:10315]	37434.6	42055.5	50958	50252	31036	42834	41298	55764	46209	91959	29113	16945	26979	22920	40938	35771	32946	19999
ENSG00000188785	1446.94	-0.0417098	0.23852	-0.174869	0.861182	0.92896	ENSG00000188785	ZNF548	zinc finger protein 548 [Source:HGNC Symbol;Acc:HGNC:26561]	1617.12	1684.75	2518	3203	1654	2107	2192	1445	1037	1521	1508	1047	1617	1706	1114	1787	1297	662
ENSG00000283341	38.6866	-0.0810696	0.463624	-0.174861	0.861189	0.92896	ENSG00000283341	AC068205.2	novel transcript	46.125	42.5	79	32	46	62	36	46	25	68	83	15	30	42	48	43	22	32
ENSG00000243960	46.7011	-0.0738092	0.422505	-0.174694	0.86132	0.92896	ENSG00000243960	AL390195.1	novel transcript	56.75	47.875	59	41	29	49	39	58	47	90	153	52	68	31	14	34	45	28
ENSG00000280353	19.1316	0.0803986	0.460279	0.174674	0.861336	0.92896	ENSG00000280353	AC011466.4	TEC	21.25	24.375	22	11	12	21	8	2	21	29	19	24	18	38	13	24	57	46
ENSG00000260352	8.1125	-0.0979419	0.560729	-0.174669	0.86134	0.92896	ENSG00000260352	AC092287.1	novel transcript, antisense to SMG1	9.75	8.875	7	5	7	7	4	10	7	8	5	5	9	6	17	17	22	13
ENSG00000239569	239.409	-0.0855624	0.489973	-0.174627	0.861373	0.92896	ENSG00000239569	KMT2E-AS1	KMT2E antisense RNA 1 [Source:HGNC Symbol;Acc:HGNC:40845]	330.75	214.375	1601	240	124	250	56	265	146	395	174	73	163	112	249	312	133	68
ENSG00000135960	17.6927	-0.206868	1.18543	-0.174509	0.861466	0.92896	ENSG00000135960	EDAR	ectodysplasin A receptor [Source:HGNC Symbol;Acc:HGNC:2895]	18.375	14.25	11	8	2	3	4	0	18	23	8	46	1	4	0	30	103	0
ENSG00000224934	64.1061	0.0666374	0.381869	0.174503	0.86147	0.92896	ENSG00000224934	AL391684.1	novel transcript	75.75	73.25	109	88	51	73	38	70	23	68	122	36	57	76	115	94	91	81
ENSG00000215021	8208.31	-0.0384289	0.220227	-0.174496	0.861475	0.92896	ENSG00000215021	PHB2	prohibitin 2 [Source:HGNC Symbol;Acc:HGNC:30306]	8654.12	9777.88	6189	7602	11159	12179	11033	17313	13962	20552	9148	7426	4696	3395	6757	5891	6289	3865
ENSG00000148341	1700.15	0.0410702	0.235383	0.174483	0.861486	0.92896	ENSG00000148341	SH3GLB2	SH3 domain containing GRB2 like, endophilin B2 [Source:HGNC Symbol;Acc:HGNC:10834]	1776	2037.62	2249	1806	1821	1597	1680	2316	3019	2219	2787	5658	814	815	880	905	958	985
ENSG00000241127	87.3022	-0.105567	0.605629	-0.17431	0.861622	0.929006	ENSG00000241127	YAE1	YAE1 maturation factor of ABCE1 [Source:HGNC Symbol;Acc:HGNC:24857]	75.625	123.5	136	135	32	279	51	28	32	382	124	69	94	33	63	50	73	12
ENSG00000279066	68.9598	0.0553829	0.317774	0.174284	0.861642	0.929006	ENSG00000279066	HEXD-IT1	HEXD intronic transcript 1 [Source:HGNC Symbol;Acc:HGNC:43650]	77.125	80	224	160	44	96	48	31	69	118	72	102	49	39	36	44	75	50
ENSG00000279803	212.994	-0.0801588	0.459954	-0.174276	0.861649	0.929006	ENSG00000279803	AC009090.5	TEC	211.75	271.5	180	57	296	448	303	95	155	62	182	525	277	199	155	540	146	246
ENSG00000262803	23.0135	0.183851	1.05537	0.174205	0.861705	0.929016	ENSG00000262803	AL354943.1	transmembrane protein 192 (TMEM192) pseudogene	23.125	35	1	0	0	0	0	0	0	0	0	0	63	156	11	21	110	103
ENSG00000267607	11.1683	-0.171369	0.984556	-0.174057	0.861821	0.929016	ENSG00000267607	AC011511.5	novel transcript, antisense to ICAM4 and ICAM1	9.625	16	30	66	0	0	6	4	16	35	17	23	0	0	2	0	6	0
ENSG00000231817	24.5577	-0.076925	0.442142	-0.173983	0.861879	0.929016	ENSG00000231817	LINC01198	long intergenic non-protein coding RNA 1198 [Source:HGNC Symbol;Acc:HGNC:49598]	29.25	26.75	23	29	20	22	30	13	19	11	61	46	50	30	25	48	6	15
ENSG00000217512	35.8684	-0.11265	0.647558	-0.173961	0.861896	0.929016	ENSG00000217512	AL356776.1	nucleoporin 155kDa pseudogene	29.625	59.625	16	6	6	0	8	10	3	0	6	4	42	222	45	83	111	152
ENSG00000274159	7.24244	0.155919	0.896342	0.17395	0.861905	0.929016	ENSG00000274159	AL133243.1	novel transcript, sense intronic to BIRC6	5.375	10	1	1	6	15	5	2	0	1	1	0	8	41	5	13	17	7
ENSG00000279058	20.3222	-0.151893	0.873414	-0.173908	0.861938	0.929016	ENSG00000279058	AGAP14P	ArfGAP with GTPase domain, ankyrin repeat and PH domain 14, pseudogene [Source:HGNC Symbol;Acc:HGNC:23660]	26.375	19.375	15	29	11	7	25	2	38	17	108	52	14	24	0	24	0	0
ENSG00000117475	529.126	0.0547575	0.314872	0.173904	0.861941	0.929016	ENSG00000117475	BLZF1	basic leucine zipper nuclear factor 1 [Source:HGNC Symbol;Acc:HGNC:1065]	537.375	657.125	520	404	350	537	424	355	522	478	596	607	1013	653	471	1915	403	308
ENSG00000114779	1917	0.0459678	0.264977	0.173478	0.862276	0.929308	ENSG00000114779	ABHD14B	abhydrolase domain containing 14B [Source:HGNC Symbol;Acc:HGNC:28235]	2051.25	2275.12	1461	1452	1729	1705	2624	4293	2535	4693	3642	1566	874	1217	1542	1914	2003	1361
ENSG00000198901	1877.5	-0.0611549	0.352846	-0.173319	0.862401	0.929308	ENSG00000198901	PRC1	protein regulator of cytokinesis 1 [Source:HGNC Symbol;Acc:HGNC:9341]	1870.12	2377.5	1954	1581	2669	4110	1434	2111	2053	3440	2030	5140	2256	1624	1519	665	1046	349
ENSG00000227740	13.4399	0.121646	0.701977	0.173291	0.862423	0.929308	ENSG00000227740	LINC02803	long intergenic non-protein coding RNA 2803 [Source:HGNC Symbol;Acc:HGNC:54328]	14.125	17.5	10	12	6	1	3	15	23	10	31	10	14	35	20	28	6	29
ENSG00000259674	7.52089	-0.205893	1.18852	-0.173235	0.862466	0.929308	ENSG00000259674	AC092868.1	ribosomal protein L7a (RPL7A) pseudogene	7.875	9	16	24	2	0	16	20	3	0	0	17	16	9	10	0	0	2
ENSG00000228549	9.49792	0.140385	0.810439	0.17322	0.862478	0.929308	ENSG00000228549	BX284668.2	novel transcript	8	12.125	8	7	0	4	3	0	1	15	2	0	18	38	23	17	9	16
ENSG00000174844	12.0871	0.0963847	0.556523	0.173191	0.862501	0.929308	ENSG00000174844	DNAH12	dynein axonemal heavy chain 12 [Source:HGNC Symbol;Acc:HGNC:2943]	13.625	15.125	8	32	6	9	6	5	7	15	5	4	27	27	25	14	25	15
ENSG00000225808	20.2949	0.115422	0.666763	0.173108	0.862567	0.929308	ENSG00000225808	DNAJC19P5	DnaJ heat shock protein family (Hsp40) member C19 pseudogene 5 [Source:HGNC Symbol;Acc:HGNC:45068]	17.375	30.75	20	18	15	8	14	1	7	1	6	22	32	100	20	45	25	51
ENSG00000236700	12.0507	-0.164285	0.949218	-0.173075	0.862593	0.929308	ENSG00000236700	LINC01010	long intergenic non-protein coding RNA 1010 [Source:HGNC Symbol;Acc:HGNC:48978]	9.375	15	6	5	1	17	11	2	17	34	16	46	10	0	2	0	12	16
ENSG00000285815	19.72	-0.220222	1.27296	-0.173001	0.862651	0.929308	ENSG00000285815	GET1-SH3BGR	GET1-SH3BGR readthrough [Source:HGNC Symbol;Acc:HGNC:54635]	9.375	19.25	17	17	0	2	5	6	2	100	25	0	1	0	12	29	13	0
ENSG00000272754	36.2506	0.0707384	0.4089	0.172997	0.862654	0.929308	ENSG00000272754	AL133245.1	novel transcript	41	44.75	19	6	17	42	24	27	21	33	25	42	86	58	41	35	95	115
ENSG00000274833	5.60812	-0.200966	1.16168	-0.172995	0.862655	0.929308	ENSG00000274833	AC110285.5	novel transcript	6.875	6.25	14	3	8	2	0	24	4	0	4	2	23	9	2	3	0	7
ENSG00000164485	6.32918	0.260846	1.50872	0.172892	0.862736	0.929308	ENSG00000164485	IL22RA2	interleukin 22 receptor subunit alpha 2 [Source:HGNC Symbol;Acc:HGNC:14901]	2.125	12	7	8	0	0	0	0	3	2	1	0	6	14	0	72	0	0
ENSG00000182359	74.2508	-0.0754039	0.436144	-0.172888	0.86274	0.929308	ENSG00000182359	KBTBD3	kelch repeat and BTB domain containing 3 [Source:HGNC Symbol;Acc:HGNC:22934]	78.875	91.375	95	78	55	155	35	39	66	209	126	71	97	36	92	123	65	20
ENSG00000172671	464.94	-0.0552785	0.319822	-0.172841	0.862776	0.929308	ENSG00000172671	ZFAND4	zinc finger AN1-type containing 4 [Source:HGNC Symbol;Acc:HGNC:23504]	538	549.625	598	424	412	564	504	271	266	182	218	512	1063	940	482	1071	761	433
ENSG00000224967	9.30862	-0.152939	0.886101	-0.172598	0.862968	0.929471	ENSG00000224967	AC009303.1	nuclear factor (erythroid-derived 2)-like 2 (NFE2L2) pseudogene	7.375	15.625	1	1	1	0	3	0	4	0	1	4	15	56	5	4	29	60
ENSG00000198729	9.83637	0.150487	0.872737	0.172431	0.863099	0.929569	ENSG00000198729	PPP1R14C	protein phosphatase 1 regulatory inhibitor subunit 14C [Source:HGNC Symbol;Acc:HGNC:14952]	11.375	9.375	2	5	3	2	9	29	58	26	0	2	9	3	10	5	0	3
ENSG00000255026	117.088	0.106993	0.62124	0.172225	0.863261	0.929639	ENSG00000255026	AC136475.3	novel transcript	99.125	136	234	128	57	66	68	49	20	12	92	686	11	19	15	109	296	19
ENSG00000140470	45.8311	-0.104201	0.605055	-0.172217	0.863267	0.929639	ENSG00000140470	ADAMTS17	ADAM metallopeptidase with thrombospondin type 1 motif 17 [Source:HGNC Symbol;Acc:HGNC:17109]	62.125	42.875	14	15	72	78	67	42	56	57	12	79	15	18	34	45	227	9
ENSG00000259151	58.6732	0.083188	0.483108	0.172193	0.863286	0.929639	ENSG00000259151	CAP2P1	cyclase associated actin cytoskeleton regulatory protein 2 pseudogene 1 [Source:HGNC Symbol;Acc:HGNC:20142]	65.25	82.625	6	14	3	1	13	19	7	4	5	3	156	308	24	21	308	291
ENSG00000286044	319.892	0.0507841	0.295692	0.171747	0.863637	0.929965	ENSG00000286044	AP001977.1	novel transcript	353.875	390.125	125	81	301	308	734	502	72	42	116	198	717	977	205	512	561	501
ENSG00000176390	1508.85	0.051469	0.299758	0.171702	0.863672	0.929965	ENSG00000176390	CRLF3	cytokine receptor like factor 3 [Source:HGNC Symbol;Acc:HGNC:17177]	1649	1835.5	1636	1937	1293	2025	1375	717	1595	1463	990	3168	2227	1898	2172	1900	1904	1576
ENSG00000103342	4416.11	0.032528	0.189497	0.171654	0.863709	0.929965	ENSG00000103342	GSPT1	G1 to S phase transition 1 [Source:HGNC Symbol;Acc:HGNC:4621]	4986.88	5174.88	2478	3807	6312	7254	4865	3422	3389	4305	4991	5636	5734	6689	6286	6123	5840	4163
ENSG00000171617	1876.85	0.0664291	0.387356	0.171493	0.863836	0.930036	ENSG00000171617	ENC1	ectodermal-neural cortex 1 [Source:HGNC Symbol;Acc:HGNC:3345]	2062.62	2195	1335	975	1544	938	8825	5028	605	382	636	1087	1078	5792	1259	933	1219	2425
ENSG00000063241	956.311	-0.0440507	0.256951	-0.171436	0.863881	0.930036	ENSG00000063241	ISOC2	isochorismatase domain containing 2 [Source:HGNC Symbol;Acc:HGNC:26278]	995.75	1091.5	779	1031	1077	1046	1018	1760	1882	2586	1530	804	284	175	797	677	599	653
ENSG00000162493	11.1724	-0.198022	1.1555	-0.171374	0.86393	0.930036	ENSG00000162493	PDPN	podoplanin [Source:HGNC Symbol;Acc:HGNC:29602]	14.625	10.25	9	12	47	22	0	1	3	11	0	0	13	36	40	0	5	0
ENSG00000109654	89.37	-0.107111	0.62513	-0.171342	0.863955	0.930036	ENSG00000109654	TRIM2	tripartite motif containing 2 [Source:HGNC Symbol;Acc:HGNC:15974]	107.375	94.375	16	192	146	215	303	134	10	36	29	38	111	85	131	8	113	47
ENSG00000139405	517.873	-0.0415784	0.242802	-0.171244	0.864032	0.930036	ENSG00000139405	RITA1	RBPJ interacting and tubulin associated 1 [Source:HGNC Symbol;Acc:HGNC:25925]	540.5	602.375	378	458	432	694	630	374	860	1643	752	658	314	284	451	388	507	320
ENSG00000276814	23.4565	0.114928	0.67127	0.17121	0.864059	0.930036	ENSG00000276814	AC004801.6	novel transcript	23.875	30.25	41	77	6	1	15	54	65	19	28	17	19	14	12	18	5	42
ENSG00000261480	35.2754	0.101281	0.591762	0.171152	0.864104	0.930036	ENSG00000261480	AC055876.5	novel transcript	34	51.75	193	288	2	2	4	3	1	2	6	3	22	75	19	14	25	27
ENSG00000171611	25.0702	0.14181	0.828707	0.171122	0.864128	0.930036	ENSG00000171611	PTCRA	pre T cell antigen receptor alpha [Source:HGNC Symbol;Acc:HGNC:21290]	12.875	41.625	17	11	8	16	6	11	35	27	1	249	4	6	8	0	24	13
ENSG00000260000	51.8251	0.0626279	0.366012	0.171109	0.864138	0.930036	ENSG00000260000	AL133338.1	novel transcript, antisense to ASCC3	54.125	63.375	75	40	43	50	35	71	76	159	63	39	39	69	44	48	58	31
ENSG00000119514	88.0089	0.0988915	0.579035	0.170787	0.864391	0.9302	ENSG00000119514	GALNT12	polypeptide N-acetylgalactosaminyltransferase 12 [Source:HGNC Symbol;Acc:HGNC:19877]	86.125	110.875	68	121	180	132	95	308	38	31	20	211	23	29	67	27	198	28
ENSG00000048028	509.172	-0.0527292	0.30883	-0.170739	0.864429	0.9302	ENSG00000048028	USP28	ubiquitin specific peptidase 28 [Source:HGNC Symbol;Acc:HGNC:12625]	607	565.625	562	787	614	481	459	501	750	449	216	621	647	586	543	510	1065	590
ENSG00000118514	30.6008	-0.0799447	0.468268	-0.170724	0.864441	0.9302	ENSG00000118514	ALDH8A1	aldehyde dehydrogenase 8 family member A1 [Source:HGNC Symbol;Acc:HGNC:15471]	33.75	37.25	60	121	5	1	5	7	62	40	38	30	18	41	24	30	58	28
ENSG00000188690	1423.98	-0.033175	0.194339	-0.170706	0.864455	0.9302	ENSG00000188690	UROS	uroporphyrinogen III synthase [Source:HGNC Symbol;Acc:HGNC:12592]	1566.12	1641.12	1284	1214	1876	1728	1749	2304	2308	2200	1833	2715	894	869	1353	1255	1232	844
ENSG00000164520	22.1399	-0.0830695	0.486836	-0.170631	0.864514	0.9302	ENSG00000164520	RAET1E	retinoic acid early transcript 1E [Source:HGNC Symbol;Acc:HGNC:16793]	22.625	28.5	18	16	17	9	16	13	26	7	27	68	23	19	21	18	33	78
ENSG00000249485	10.0666	0.1209	0.708738	0.170584	0.864551	0.9302	ENSG00000249485	RBBP4P1	RBBP4 pseudogene 1 [Source:HGNC Symbol;Acc:HGNC:42368]	9.125	15.125	1	1	5	1	3	10	3	0	14	12	20	61	7	15	20	21
ENSG00000130396	744.409	0.10123	0.593736	0.170497	0.86462	0.9302	ENSG00000130396	AFDN	afadin, adherens junction formation factor [Source:HGNC Symbol;Acc:HGNC:7137]	669.625	1030.12	48	195	1077	232	1524	2122	496	543	861	211	338	2469	452	80	561	2389
ENSG00000176076	1583.48	0.114707	0.672918	0.170462	0.864647	0.9302	ENSG00000176076	KCNE5	potassium voltage-gated channel subfamily E regulatory subunit 5 [Source:HGNC Symbol;Acc:HGNC:6241]	1544.62	2300.62	10432	16344	146	71	6	15	13	9	12	233	249	1578	1169	68	330	87
ENSG00000123453	112.726	0.0891887	0.523334	0.170424	0.864677	0.9302	ENSG00000123453	SARDH	sarcosine dehydrogenase [Source:HGNC Symbol;Acc:HGNC:10536]	99.75	147.125	74	574	167	110	260	172	39	60	33	57	51	141	87	48	87	15
ENSG00000180209	38.4886	0.0656531	0.385284	0.170402	0.864694	0.9302	ENSG00000180209	MYLPF	myosin light chain, phosphorylatable, fast skeletal muscle [Source:HGNC Symbol;Acc:HGNC:29824]	39	48.875	89	166	27	16	29	53	39	41	37	25	15	22	68	62	8	6
ENSG00000160207	25.0318	0.061055	0.358566	0.170275	0.864794	0.930264	ENSG00000160207	HSF2BP	heat shock transcription factor 2 binding protein [Source:HGNC Symbol;Acc:HGNC:5226]	26.875	30.875	33	29	21	23	29	30	38	60	19	7	24	34	25	33	26	31
ENSG00000116668	221.6	-0.0572602	0.336599	-0.170114	0.864921	0.930357	ENSG00000116668	SWT1	SWT1 RNA endoribonuclease homolog [Source:HGNC Symbol;Acc:HGNC:16785]	254.125	252	298	256	243	459	294	137	175	143	222	428	470	194	89	151	242	248
ENSG00000179818	2221.3	0.0334887	0.196924	0.170059	0.864964	0.93036	ENSG00000179818	PCBP1-AS1	PCBP1 antisense RNA 1 [Source:HGNC Symbol;Acc:HGNC:42948]	2549.75	2632.38	4074	2466	1715	2429	1991	2068	1373	1888	2315	1639	3231	3538	2342	2848	3357	4183
ENSG00000162746	72.1284	-0.0880168	0.518299	-0.169819	0.865153	0.930379	ENSG00000162746	FCRLB	Fc receptor like B [Source:HGNC Symbol;Acc:HGNC:26431]	75.5	80.75	59	147	46	66	60	86	75	183	19	16	114	49	132	11	99	88
ENSG00000100526	512.264	-0.077551	0.456688	-0.169812	0.865158	0.930379	ENSG00000100526	CDKN3	cyclin dependent kinase inhibitor 3 [Source:HGNC Symbol;Acc:HGNC:1791]	427	625.375	258	203	335	992	358	345	441	2070	556	808	421	327	669	159	378	99
ENSG00000138050	933.386	0.0420775	0.247824	0.169788	0.865177	0.930379	ENSG00000138050	THUMPD2	THUMP domain containing 2 [Source:HGNC Symbol;Acc:HGNC:14890]	1013.88	1072.38	708	735	1821	1504	1667	1372	711	945	835	479	715	1742	791	898	863	904
ENSG00000229447	24.6029	-0.077042	0.453903	-0.169732	0.865221	0.930379	ENSG00000229447	AC114495.2	general transcription factor IIA, 2, 12kDa (GTF2A2) pseudogene	26.875	29.625	26	26	42	34	22	18	8	11	11	16	30	91	17	8	59	33
ENSG00000238795	489.01	-0.0759122	0.447248	-0.169732	0.865221	0.930379	ENSG00000238795	SCARNA12	small Cajal body-specific RNA 12 [Source:HGNC Symbol;Acc:HGNC:32569]	477.625	705	69	142	83	145	66	42	49	25	63	71	644	77	2011	4092	836	1046
ENSG00000282692	5.57628	0.286638	1.6891	0.169699	0.865247	0.930379	ENSG00000282692	AC129915.3	novel transcript	9.125	3.5	8	13	1	5	26	3	0	1	0	0	8	6	0	0	30	0
ENSG00000275400	30.604	0.511794	3.01629	0.169677	0.865264	0.930379	ENSG00000275400	AC006001.4	translocase of outer mitochondrial membrane 20 homolog (yeast) (TOMM20) pseudogene	25.125	41.25	0	0	0	0	0	0	98	282	103	48	0	0	0	0	0	0
ENSG00000163510	997.008	0.0352423	0.207806	0.169592	0.865331	0.930393	ENSG00000163510	CWC22	CWC22 spliceosome associated protein homolog [Source:HGNC Symbol;Acc:HGNC:29322]	1095.25	1165.75	1163	1078	1106	1710	1178	842	772	832	950	1512	1640	1272	1031	1284	922	796
ENSG00000119844	2490.17	0.0387637	0.228616	0.169558	0.865357	0.930393	ENSG00000119844	AFTPH	aftiphilin [Source:HGNC Symbol;Acc:HGNC:25951]	2755.88	3033.75	2948	3410	2843	3579	2119	1037	2067	1848	2304	2944	4511	4557	3081	3523	2174	3372
ENSG00000064787	16.5094	-0.0802907	0.473837	-0.169448	0.865444	0.930442	ENSG00000064787	BCAS1	brain enriched myelin associated protein 1 [Source:HGNC Symbol;Acc:HGNC:974]	18.625	20.875	14	12	4	5	14	5	10	9	10	12	18	35	25	16	54	73
ENSG00000176978	5254.57	0.03012	0.177898	0.169311	0.865552	0.930515	ENSG00000176978	DPP7	dipeptidyl peptidase 7 [Source:HGNC Symbol;Acc:HGNC:14892]	5780	5951.12	4684	5781	7301	6381	8364	10000	9911	12104	9745	6279	1518	1684	2905	3478	1812	1902
ENSG00000204161	140.987	0.0994939	0.588326	0.169114	0.865707	0.930598	ENSG00000204161	TMEM273	transmembrane protein 273 [Source:HGNC Symbol;Acc:HGNC:27274]	96.75	153.625	20	17	34	78	253	110	258	562	26	342	37	78	34	3	112	39
ENSG00000274206	26.354	0.0700935	0.414485	0.16911	0.86571	0.930598	ENSG00000274206	Metazoa_SRP	Metazoan signal recognition particle RNA [Source:RFAM;Acc:RF00017]	28.375	31	50	31	22	31	19	22	25	55	31	40	17	36	23	16	40	17
ENSG00000257759	5.57994	0.290506	1.72286	0.168619	0.866097	0.93097	ENSG00000257759	AL357153.2	novel transcript	4.5	9	0	0	0	0	2	0	11	3	0	0	20	27	3	10	0	32
ENSG00000124208	57.2412	0.382386	2.26894	0.168531	0.866166	0.931001	ENSG00000124208	PEDS1-UBE2V1	PEDS1-UBE2V1 readthrough [Source:HGNC Symbol;Acc:HGNC:33521]	77.625	46	0	0	139	75	211	177	0	0	0	43	17	73	254	0	0	0
ENSG00000165169	449.897	-0.0724349	0.430191	-0.168378	0.866286	0.931086	ENSG00000165169	DYNLT3	dynein light chain Tctex-type 3 [Source:HGNC Symbol;Acc:HGNC:11694]	496.625	511.5	732	811	407	794	725	807	874	647	72	349	273	53	538	418	352	213
ENSG00000213347	1678.7	-0.0509041	0.302489	-0.168284	0.86636	0.931122	ENSG00000213347	MXD3	MAX dimerization protein 3 [Source:HGNC Symbol;Acc:HGNC:14008]	1639.12	2135.5	3016	3373	1365	1389	1423	2522	2732	2927	2556	5719	593	394	638	347	790	413
ENSG00000269352	391.014	-0.0449073	0.267268	-0.168023	0.866565	0.93122	ENSG00000269352	PTOV1-AS2	PTOV1 antisense RNA 2 [Source:HGNC Symbol;Acc:HGNC:51284]	447.375	442.5	1046	847	430	342	446	388	444	308	659	671	117	145	273	714	164	125
ENSG00000260081	60.041	0.066393	0.395159	0.168016	0.866571	0.93122	ENSG00000260081	AF274858.1	Morf4 family associated protein 1 (MRFAP1) pseudogene	56	77.125	89	64	29	61	36	58	87	303	78	52	23	21	41	29	65	29
ENSG00000126453	692.68	0.0390605	0.232483	0.168014	0.866572	0.93122	ENSG00000126453	BCL2L12	BCL2 like 12 [Source:HGNC Symbol;Acc:HGNC:13787]	689.125	810.25	913	1099	490	720	509	628	1117	1924	942	834	431	301	643	719	468	257
ENSG00000179632	5036.96	0.0355907	0.211968	0.167906	0.866657	0.931269	ENSG00000179632	MAF1	MAF1 homolog, negative regulator of RNA polymerase III [Source:HGNC Symbol;Acc:HGNC:24966]	5411.38	5892.88	6267	5822	6539	5813	5147	10308	9636	9382	6235	6627	2931	2448	3204	3772	3332	2971
ENSG00000178093	37.726	-0.0820518	0.489189	-0.16773	0.866795	0.931355	ENSG00000178093	TSSK6	testis specific serine kinase 6 [Source:HGNC Symbol;Acc:HGNC:30410]	34.375	48.125	45	65	14	46	39	13	58	191	55	32	33	15	19	16	12	7
ENSG00000250273	24.7262	0.505618	3.01634	0.167626	0.866877	0.931355	ENSG00000250273	PSMC1P5	proteasome 26S subunit, ATPase 1 pseudogene 5 [Source:HGNC Symbol;Acc:HGNC:39780]	23.5	29.75	0	0	0	0	0	0	48	208	140	30	0	0	0	0	0	0
ENSG00000279689	106.261	0.0931179	0.555546	0.167615	0.866886	0.931355	ENSG00000279689	AC022400.7	TEC	103.125	148.375	563	872	36	49	20	21	26	96	31	36	49	74	41	39	59	0
ENSG00000156298	139.01	-0.118416	0.706548	-0.167598	0.866899	0.931355	ENSG00000156298	TSPAN7	tetraspanin 7 [Source:HGNC Symbol;Acc:HGNC:11854]	138.25	187	13	22	227	198	394	170	260	865	84	202	19	39	107	0	2	0
ENSG00000272654	43.2446	-0.0997431	0.596258	-0.167282	0.867148	0.931579	ENSG00000272654	AL358472.2	novel transcript	52.125	46.875	134	100	48	66	83	30	36	144	104	23	0	4	11	4	1	4
ENSG00000287668	8.85815	-0.119571	0.71596	-0.167008	0.867364	0.931767	ENSG00000287668	AL132990.1	novel transcript	8.25	13.375	5	4	1	0	2	2	6	3	3	0	26	55	5	8	18	35
ENSG00000174444	91796	-0.032913	0.197322	-0.166799	0.867528	0.931879	ENSG00000174444	RPL4	ribosomal protein L4 [Source:HGNC Symbol;Acc:HGNC:10353]	97425.2	106040	76199	92452	110214	103073	134946	202227	159981	199781	101477	87901	65716	59373	61693	61689	69176	41825
ENSG00000185338	495.782	0.083758	0.502263	0.166761	0.867558	0.931879	ENSG00000185338	SOCS1	suppressor of cytokine signaling 1 [Source:HGNC Symbol;Acc:HGNC:19383]	529.625	669.75	345	61	101	522	270	127	856	3085	68	168	501	646	164	194	1932	555
ENSG00000130600	604.857	-0.180133	1.0805	-0.166712	0.867597	0.931879	ENSG00000130600	H19	H19 imprinted maternally expressed transcript [Source:HGNC Symbol;Acc:HGNC:4713]	1137.75	288.125	4	7	629	844	444	377	39	1011	10	8	0	3	885	7	7091	48
ENSG00000209082	39.8766	0.502708	3.01618	0.16667	0.867629	0.931879	ENSG00000209082	MT-TL1	mitochondrially encoded tRNA-Leu (UUA/G) 1 [Source:HGNC Symbol;Acc:HGNC:7490]	35.5	52.75	0	0	0	0	0	0	167	321	117	101	0	0	0	0	0	0
ENSG00000023902	4500.12	0.0706155	0.424084	0.166513	0.867753	0.931968	ENSG00000023902	PLEKHO1	pleckstrin homology domain containing O1 [Source:HGNC Symbol;Acc:HGNC:24310]	4754.75	5442.5	6665	10010	5012	5199	6285	4973	4468	4848	5906	3751	6009	6562	2871	996	822	7201
ENSG00000237352	112.988	-0.0544425	0.327471	-0.166251	0.867959	0.932146	ENSG00000237352	LINC01358	long intergenic non-protein coding RNA 1358 [Source:HGNC Symbol;Acc:HGNC:50589]	130.75	138.375	112	74	39	88	63	30	91	190	129	74	269	239	125	107	218	305
ENSG00000154640	1159.01	-0.0630275	0.379417	-0.166117	0.868065	0.932217	ENSG00000154640	BTG3	BTG anti-proliferation factor 3 [Source:HGNC Symbol;Acc:HGNC:1132]	1226.62	1228.75	1321	891	1851	3323	2140	1493	523	1065	421	860	800	1067	995	826	1762	305
ENSG00000158863	1456.08	-0.0335272	0.202027	-0.165954	0.868193	0.932229	ENSG00000158863	FAM160B2	family with sequence similarity 160 member B2 [Source:HGNC Symbol;Acc:HGNC:16492]	1703.25	1580.62	2994	2480	1359	1553	2311	1919	1743	2356	3070	1663	617	690	860	1293	672	691
ENSG00000171044	36.8276	0.0981753	0.591674	0.165928	0.868214	0.932229	ENSG00000171044	XKR6	XK related 6 [Source:HGNC Symbol;Acc:HGNC:27806]	39.875	48.25	63	30	8	5	12	6	19	5	5	25	45	157	4	17	163	141
ENSG00000272146	77.3204	-0.0675318	0.407043	-0.165908	0.868229	0.932229	ENSG00000272146	ARF4-AS1	ARF4 antisense RNA 1 [Source:HGNC Symbol;Acc:HGNC:51593]	82.125	91.625	109	50	31	61	48	73	88	278	91	27	87	79	82	95	121	70
ENSG00000260914	1126.75	0.123517	0.744544	0.165896	0.868238	0.932229	ENSG00000260914	AC026464.4	novel protein	1322	1239.62	1522	1382	1674	1863	1971	2054	2425	596	1126	1137	950	778	0	1034	908	1073
ENSG00000102531	2847.86	0.0367335	0.221554	0.1658	0.868315	0.932267	ENSG00000102531	FNDC3A	fibronectin type III domain containing 3A [Source:HGNC Symbol;Acc:HGNC:20296]	3153.38	3463	2477	4603	3314	3097	2908	2124	1625	1391	2876	2400	5094	4886	3705	5405	3228	3798
ENSG00000230699	23.1736	0.121269	0.732292	0.165602	0.86847	0.932391	ENSG00000230699	AL645608.2	novel transcript	15.5	36.75	27	142	19	5	10	17	16	6	18	99	7	13	10	12	17	0
ENSG00000011007	2888.99	-0.0579957	0.350556	-0.165439	0.868598	0.932462	ENSG00000011007	ELOA	elongin A [Source:HGNC Symbol;Acc:HGNC:11620]	3223.25	3200.5	2181	3535	3535	2183	2101	7489	2919	2495	1399	1856	4104	3201	2612	2018	6935	2827
ENSG00000287534	12.3941	0.127889	0.773144	0.165414	0.868618	0.932462	ENSG00000287534	AC110792.4	novel transcript, sense intronic to RP11-231C18.3	10.625	18.625	21	22	8	1	4	10	1	0	8	0	10	47	15	39	18	30
ENSG00000188493	786.962	-0.0325099	0.196642	-0.165325	0.868688	0.932494	ENSG00000188493	C19orf54	chromosome 19 open reading frame 54 [Source:HGNC Symbol;Acc:HGNC:24758]	890.125	924.75	1253	1748	570	512	809	934	836	797	1093	786	860	703	753	750	947	1168
ENSG00000188372	305.211	-0.0650444	0.393711	-0.165208	0.86878	0.93255	ENSG00000188372	ZP3	zona pellucida glycoprotein 3 [Source:HGNC Symbol;Acc:HGNC:13189]	335.125	362.125	143	228	430	468	415	225	418	1196	590	116	111	200	385	256	189	208
ENSG00000248837	8.06986	0.163675	0.991858	0.165018	0.86893	0.932632	ENSG00000248837	AC097512.1	novel transcript	9.625	9.125	22	14	0	0	1	0	22	24	21	21	1	6	0	6	10	2
ENSG00000261003	12.8415	0.109342	0.662648	0.165008	0.868938	0.932632	ENSG00000261003	AL008628.1	novel transcript, overlapping to FAM120B	14.625	15	28	4	10	17	12	11	3	1	15	24	34	15	9	29	6	19
ENSG00000180764	6.45796	-0.225826	1.37021	-0.164811	0.869093	0.932737	ENSG00000180764	PIPSL	PIP5K1A and PSMD4 like (pseudogene) [Source:HGNC Symbol;Acc:HGNC:23733]	4.75	10.125	7	3	3	4	1	0	19	8	8	5	0	0	0	61	0	0
ENSG00000135249	891.574	-0.0345665	0.209773	-0.16478	0.869117	0.932737	ENSG00000135249	RINT1	RAD50 interactor 1 [Source:HGNC Symbol;Acc:HGNC:21876]	961.5	996.25	711	706	1599	2185	1378	1257	461	842	745	577	921	1038	934	819	943	546
ENSG00000205534	1100.29	-0.0394787	0.240363	-0.164247	0.869537	0.933103	ENSG00000205534	SMG1P2	SMG1 pseudogene 2 [Source:HGNC Symbol;Acc:HGNC:49859]	1200	1224	1184	711	1540	1475	2799	1977	350	287	420	358	1184	1982	1180	1443	943	1559
ENSG00000279098	13.4721	0.144864	0.881998	0.164245	0.869538	0.933103	ENSG00000279098	AC097460.2	TEC	9.5	23.375	8	5	7	11	5	0	0	0	1	0	15	76	19	21	21	74
ENSG00000261732	395.855	-0.0435035	0.26571	-0.163726	0.869947	0.933384	ENSG00000261732	AL031708.1	novel protein	470.75	439	1151	714	412	545	473	249	242	200	278	312	565	580	199	438	446	474
ENSG00000163382	1644.25	0.05228	0.319333	0.163716	0.869955	0.933384	ENSG00000163382	NAXE	NAD(P)HX epimerase [Source:HGNC Symbol;Acc:HGNC:18453]	1523.25	2070.25	1166	1850	1366	1917	1806	2681	2278	6507	2004	918	767	720	1793	1503	1006	466
ENSG00000178078	128.609	0.036104	0.220592	0.163669	0.869992	0.933384	ENSG00000178078	STAP2	signal transducing adaptor family member 2 [Source:HGNC Symbol;Acc:HGNC:30430]	145	155.25	148	93	58	74	106	127	152	181	148	143	200	212	125	117	223	295
ENSG00000250959	171.155	-0.0450933	0.275536	-0.163656	0.870002	0.933384	ENSG00000250959	GLUD1P3	glutamate dehydrogenase 1 pseudogene 3 [Source:HGNC Symbol;Acc:HGNC:4338]	191.625	204.75	331	316	197	114	183	307	83	48	106	94	174	205	219	245	240	309
ENSG00000188822	380.112	0.0498829	0.304969	0.163567	0.870072	0.933384	ENSG00000188822	CNR2	cannabinoid receptor 2 [Source:HGNC Symbol;Acc:HGNC:2160]	428.875	456.625	284	520	293	528	486	168	220	400	295	259	539	571	426	339	888	868
ENSG00000249839	170.182	0.217125	1.32753	0.163555	0.870081	0.933384	ENSG00000249839	AC011330.1	histidine acid phosphatase domain containing 2A (HISPPD2A) pseudogene	161.75	228.25	358	391	126	611	207	132	2	0	23	82	161	0	0	372	417	238
ENSG00000145365	726.909	-0.0666358	0.407468	-0.163536	0.870096	0.933384	ENSG00000145365	TIFA	TRAF interacting protein with forkhead associated domain [Source:HGNC Symbol;Acc:HGNC:19075]	749.75	916	1465	2113	974	1934	665	863	432	1154	308	388	678	322	746	142	730	412
ENSG00000228192	29.3642	0.100673	0.615735	0.163501	0.870124	0.933384	ENSG00000228192	AL512353.1	novel transcript, antisense to ERMAP	25.5	39.625	53	63	13	68	37	4	22	116	31	38	8	9	27	9	13	10
ENSG00000272282	7.53716	0.187805	1.14988	0.163325	0.870262	0.933408	ENSG00000272282	LINC02084	long intergenic non-protein coding RNA 2084 [Source:HGNC Symbol;Acc:HGNC:52934]	5.625	7.75	3	5	0	1	16	0	11	20	10	24	0	6	0	6	5	0
ENSG00000188010	126.264	-0.0912494	0.558755	-0.163309	0.870275	0.933408	ENSG00000188010	MORN2	MORN repeat containing 2 [Source:HGNC Symbol;Acc:HGNC:30166]	136.25	156.375	44	5	83	337	196	350	20	146	294	71	90	82	216	127	147	133
ENSG00000134184	638.069	0.0965109	0.591188	0.163249	0.870322	0.933408	ENSG00000134184	GSTM1	glutathione S-transferase mu 1 [Source:HGNC Symbol;Acc:HGNC:4632]	645	814.75	1	2	1443	799	6	9	1458	2543	1505	2181	691	981	0	3	56	0
ENSG00000144152	23.0063	0.0855612	0.524495	0.163131	0.870416	0.933408	ENSG00000144152	FBLN7	fibulin 7 [Source:HGNC Symbol;Acc:HGNC:26740]	24.875	25.125	15	17	6	5	3	16	29	40	37	67	14	21	18	12	77	23
ENSG00000229808	34.5409	-0.0796661	0.488411	-0.163113	0.87043	0.933408	ENSG00000229808	AL391825.1	proteasome (prosome, macropain) activator subunit 3 (PA28 gamma; Ki) pseudogene	42.125	39.125	18	11	26	19	4	33	9	10	63	38	148	132	25	14	44	56
ENSG00000225423	8.16906	0.201262	1.23412	0.163081	0.870454	0.933408	ENSG00000225423	TNPO1P1	transportin 1 pseudogene 1 [Source:HGNC Symbol;Acc:HGNC:45120]	11.875	7.625	0	1	2	8	4	0	0	0	0	0	49	39	7	9	33	4
ENSG00000280285	7.9327	0.214904	1.31787	0.163069	0.870464	0.933408	ENSG00000280285	AC108215.1	TEC	10	8.25	9	5	2	1	0	0	49	25	20	18	0	0	0	0	0	17
ENSG00000287452	59.5407	-0.0561831	0.344553	-0.163061	0.87047	0.933408	ENSG00000287452	AL391477.1	novel transcript	71.5	72.125	81	72	36	39	53	22	10	5	32	37	203	161	36	66	121	175
ENSG00000106355	1110.07	0.049252	0.302831	0.162639	0.870803	0.933721	ENSG00000106355	LSM5	LSM5 homolog, U6 small nuclear RNA and mRNA degradation associated [Source:HGNC Symbol;Acc:HGNC:17162]	1106.5	1334.75	903	1163	751	1240	880	1147	1277	3734	1452	759	856	805	1590	1240	1143	590
ENSG00000287286	225.492	-0.0719277	0.442559	-0.162527	0.870891	0.933772	ENSG00000287286	AC024560.5	novel transcript, antisense to RUBCN	228.5	316	71	5	103	167	110	90	75	79	110	86	425	690	228	431	706	980
ENSG00000128833	122.184	0.0747544	0.460137	0.162461	0.870943	0.933784	ENSG00000128833	MYO5C	myosin VC [Source:HGNC Symbol;Acc:HGNC:7604]	145.125	135.25	59	56	70	224	375	69	57	109	98	271	106	112	107	137	289	104
ENSG00000167965	1420.56	0.0377438	0.232429	0.162389	0.871	0.933802	ENSG00000167965	MLST8	MTOR associated protein, LST8 homolog [Source:HGNC Symbol;Acc:HGNC:24825]	1372.88	1706.88	830	942	1517	1909	1451	2147	2810	5475	2246	1357	485	402	919	897	725	526
ENSG00000120664	49.3587	0.0842978	0.519671	0.162214	0.871137	0.933906	ENSG00000120664	SPART-AS1	SPART antisense RNA 1 [Source:HGNC Symbol;Acc:HGNC:39933]	63.875	52.125	70	31	32	43	9	30	4	14	195	26	97	144	63	73	41	56
ENSG00000248685	89.4843	-0.078148	0.483033	-0.161786	0.871474	0.934148	ENSG00000248685	LINC02484	long intergenic non-protein coding RNA 2484 [Source:HGNC Symbol;Acc:HGNC:53459]	140.875	74.625	674	67	27	46	44	36	34	27	30	40	112	157	27	85	179	139
ENSG00000213742	74.3868	-0.0557299	0.344527	-0.161758	0.871497	0.934148	ENSG00000213742	ZNF337-AS1	ZNF337 antisense RNA 1 [Source:HGNC Symbol;Acc:HGNC:40759]	78.75	87.625	154	191	21	38	76	60	145	202	103	136	36	14	24	29	71	31
ENSG00000135048	3067.26	0.0855783	0.529065	0.161754	0.8715	0.934148	ENSG00000135048	CEMIP2	cell migration inducing hyaluronidase 2 [Source:HGNC Symbol;Acc:HGNC:11869]	3112	2745.88	1087	415	1792	6917	3734	3684	1313	2010	282	3688	2415	1477	1414	1458	12859	2318
ENSG00000285547	11.2957	-0.15074	0.932101	-0.161721	0.871526	0.934148	ENSG00000285547	AL133500.1	novel protein	12.875	13	10	17	2	1	9	0	38	31	33	15	2	20	9	16	0	4
ENSG00000214770	115.388	0.0570612	0.353347	0.161488	0.871709	0.934218	ENSG00000214770	AL161756.1	novel transcript	120.75	154.875	117	83	67	60	62	37	97	83	128	66	141	279	59	185	295	446
ENSG00000127527	2212.2	-0.0338795	0.209907	-0.161402	0.871776	0.934218	ENSG00000127527	EPS15L1	epidermal growth factor receptor pathway substrate 15 like 1 [Source:HGNC Symbol;Acc:HGNC:24634]	2520	2611.88	2303	2551	2201	1603	2060	1870	2379	1528	1898	2469	2950	3767	2909	3611	3460	3496
ENSG00000110955	27584.1	-0.0329234	0.204014	-0.161378	0.871796	0.934218	ENSG00000110955	ATP5F1B	ATP synthase F1 subunit beta [Source:HGNC Symbol;Acc:HGNC:830]	30122.4	32002	24369	25118	38208	31512	38670	64176	45781	52504	31284	23169	17793	18454	23092	17021	21782	24062
ENSG00000286931	724.748	-0.0452946	0.280769	-0.161324	0.871839	0.934218	ENSG00000286931	AL136419.3	novel transcript	828.25	913.375	807	469	400	364	400	337	254	123	258	445	2035	2194	716	1327	1756	2048
ENSG00000274363	6.18493	-0.173828	1.07754	-0.161319	0.871842	0.934218	ENSG00000274363	AC087742.1	novel transcript	5.625	6.375	3	1	4	2	8	7	7	13	22	3	0	17	1	8	0	0
ENSG00000234006	7.80832	-0.146827	0.91036	-0.161285	0.871869	0.934218	ENSG00000234006	DDX39B-AS1	DDX39B antisense RNA 1 [Source:HGNC Symbol;Acc:HGNC:39771]	6.5	10.25	9	9	4	13	1	2	12	53	5	4	5	0	15	1	1	0
ENSG00000174606	1421.21	-0.0310594	0.192596	-0.161267	0.871883	0.934218	ENSG00000174606	ANGEL2	angel homolog 2 [Source:HGNC Symbol;Acc:HGNC:30534]	1626.88	1676.5	1533	1903	1835	2029	1621	1100	912	1285	1191	803	1886	2635	2008	1907	2029	1750
ENSG00000272211	42.679	0.103443	0.64189	0.161153	0.871973	0.934218	ENSG00000272211	AC114760.2	novel transcript, antisense to STK17B	80.375	21.25	592	84	4	24	5	1	5	18	17	17	7	13	2	4	11	9
ENSG00000189120	10.0392	0.157219	0.976062	0.161075	0.872034	0.934218	ENSG00000189120	SP6	Sp6 transcription factor [Source:HGNC Symbol;Acc:HGNC:14530]	8.75	12.5	34	47	19	5	4	10	3	2	4	22	1	14	2	0	3	0
ENSG00000284196	127.521	0.0493078	0.30612	0.161073	0.872036	0.934218	ENSG00000284196	AL158064.1	novel transcript	135	170.875	153	139	71	80	74	32	64	65	115	83	258	473	96	201	249	294
ENSG00000120686	3571.93	0.030723	0.190741	0.161072	0.872037	0.934218	ENSG00000120686	UFM1	ubiquitin fold modifier 1 [Source:HGNC Symbol;Acc:HGNC:20597]	3905.62	4164.5	5169	3723	4782	5251	4454	6130	2264	3136	2937	1942	3764	4982	4337	4350	3538	3802
ENSG00000249087	57.4197	-0.0778162	0.483629	-0.1609	0.872172	0.934319	ENSG00000249087	ZNF436-AS1	ZNF436 antisense RNA 1 [Source:HGNC Symbol;Acc:HGNC:25122]	65.5	66.125	69	59	57	111	56	46	20	104	134	39	46	72	65	15	77	83
ENSG00000168172	4417.92	-0.0501826	0.31207	-0.160806	0.872247	0.934332	ENSG00000168172	HOOK3	hook microtubule tethering protein 3 [Source:HGNC Symbol;Acc:HGNC:23576]	4731.5	5754.5	3041	4211	4074	2665	2953	4136	2128	1598	1774	1601	8695	10135	6727	2678	8460	19012
ENSG00000198952	4588.52	0.03006	0.186967	0.160777	0.872269	0.934332	ENSG00000198952	SMG5	SMG5 nonsense mediated mRNA decay factor [Source:HGNC Symbol;Acc:HGNC:24644]	5072.88	5280.62	5319	4724	6737	5509	5598	6819	7042	5706	6087	8607	2555	3195	3578	4124	3667	3561
ENSG00000270249	7.14748	-0.216582	1.34748	-0.160731	0.872305	0.934332	ENSG00000270249	AC093668.1	novel protein	7.875	9.125	2	3	2	2	0	0	0	0	30	9	20	16	9	0	0	43
ENSG00000287445	7.73215	-0.115746	0.720924	-0.160552	0.872446	0.934393	ENSG00000287445	AC092803.3	novel transcript	8.375	9.125	14	14	19	23	1	4	8	19	9	5	1	0	10	8	5	0
ENSG00000171180	9.93898	-0.131922	0.821799	-0.160528	0.872465	0.934393	ENSG00000171180	OR2M4	olfactory receptor family 2 subfamily M member 4 [Source:HGNC Symbol;Acc:HGNC:8270]	11.25	11.875	19	19	2	1	4	0	16	9	13	23	5	26	0	1	31	16
ENSG00000064489	266.969	-0.093019	0.57954	-0.160505	0.872484	0.934393	ENSG00000064489	BORCS8-MEF2B	BORCS8-MEF2B readthrough [Source:HGNC Symbol;Acc:HGNC:39979]	298.125	313.75	643	704	365	138	389	334	265	29	240	420	228	142	21	478	234	265
ENSG00000079805	12180.2	-0.0369385	0.230323	-0.160377	0.872584	0.934457	ENSG00000079805	DNM2	dynamin 2 [Source:HGNC Symbol;Acc:HGNC:2974]	13856.9	13801	15298	12090	14315	11466	14366	16180	19812	11711	12693	19760	12367	11657	10296	13092	11708	14452
ENSG00000279789	91.0054	-0.06904	0.430757	-0.160276	0.872664	0.934499	ENSG00000279789	AC120114.3	novel transcript, sense intronic to KCTD13	97.375	110.25	177	124	76	73	94	35	81	114	157	203	52	210	78	22	64	101
ENSG00000148303	79056.5	0.0326484	0.203911	0.160111	0.872793	0.934522	ENSG00000148303	RPL7A	ribosomal protein L7a [Source:HGNC Symbol;Acc:HGNC:10364]	81278.8	94481.9	61294	70344	103492	127589	126695	172174	113805	175575	78064	64395	52622	43271	57100	68778	57158	33729
ENSG00000170356	10.2701	0.200197	1.2504	0.160107	0.872797	0.934522	ENSG00000170356	OR2A20P	olfactory receptor family 2 subfamily A member 20 pseudogene [Source:HGNC Symbol;Acc:HGNC:15413]	11.125	11.25	1	1	0	1	6	6	11	14	4	65	5	0	0	3	62	0
ENSG00000107223	4677.57	0.0371007	0.231743	0.160094	0.872807	0.934522	ENSG00000107223	EDF1	endothelial differentiation related factor 1 [Source:HGNC Symbol;Acc:HGNC:3164]	4943.88	5617.38	6032	6955	4103	5808	5087	7362	7052	10812	6575	4404	3303	1826	4323	4792	3076	2980
ENSG00000226314	53.9485	-0.0749165	0.468266	-0.159987	0.872891	0.934569	ENSG00000226314	ZNF192P1	zinc finger protein 192 pseudogene 1 [Source:HGNC Symbol;Acc:HGNC:18777]	62.875	62.125	188	125	26	22	36	19	46	95	69	28	20	124	27	42	91	42
ENSG00000279057	19.597	0.193772	1.21234	0.159833	0.873012	0.934655	ENSG00000279057	AC141586.4	tec	16.75	30.625	32	13	9	19	16	0	0	0	0	20	7	46	24	0	46	147
ENSG00000275898	8.61714	0.150166	0.940587	0.159652	0.873155	0.934765	ENSG00000275898	AC125603.4	novel transcript	7.375	12.75	20	10	2	9	0	0	14	34	13	46	1	0	3	3	6	0
ENSG00000175224	3163.87	-0.0262083	0.164315	-0.1595	0.873275	0.934849	ENSG00000175224	ATG13	autophagy related 13 [Source:HGNC Symbol;Acc:HGNC:29091]	3581.88	3600	3431	3406	4100	3720	3012	4186	3370	3215	4511	4499	4215	3802	2694	2507	3322	3465
ENSG00000272034	9.13331	-0.274284	1.72177	-0.159304	0.87343	0.934971	ENSG00000272034	SNORD14A	small nucleolar RNA, C/D box 14A [Source:HGNC Symbol;Acc:HGNC:10113]	13	5.875	16	12	0	0	0	0	10	5	78	30	0	0	0	0	0	0
ENSG00000120071	6987.63	0.0326566	0.205368	0.159015	0.873657	0.935116	ENSG00000120071	KANSL1	KAT8 regulatory NSL complex subunit 1 [Source:HGNC Symbol;Acc:HGNC:24565]	7945.62	8528	5683	6795	5709	4975	6296	5989	3527	2333	3779	5008	17265	18237	6364	9755	14942	15132
ENSG00000228393	87.7187	0.0785465	0.494036	0.15899	0.873677	0.935116	ENSG00000228393	LINC01004	long intergenic non-protein coding RNA 1004 [Source:HGNC Symbol;Acc:HGNC:48961]	117.625	89.75	471	62	45	156	21	32	32	121	66	33	88	99	140	144	78	71
ENSG00000237390	8.79629	-0.11041	0.694499	-0.158977	0.873687	0.935116	ENSG00000237390	AL139130.1	novel transcript	9.625	10.875	8	2	2	1	3	2	15	12	34	22	6	18	2	1	7	29
ENSG00000107281	162.294	-0.0795947	0.501324	-0.158769	0.873851	0.935249	ENSG00000107281	NPDC1	neural proliferation, differentiation and control 1 [Source:HGNC Symbol;Acc:HGNC:7899]	165.125	195.5	65	33	71	333	367	100	68	380	619	630	27	28	50	45	54	15
ENSG00000279809	15.6288	0.467711	2.95431	0.158315	0.874209	0.935588	ENSG00000279809	AC005538.2	novel transcript	16	17.375	0	0	34	0	0	44	17	0	77	80	0	0	0	0	0	15
ENSG00000231245	11.98	-0.474399	2.99962	-0.158153	0.874336	0.935629	ENSG00000231245	C1DP1	C1D nuclear receptor corepressor pseudogene 1 [Source:HGNC Symbol;Acc:HGNC:31465]	13.75	13	0	0	8	1	43	72	1	0	0	0	0	0	0	0	58	31
ENSG00000109944	52.5177	-0.0663623	0.41965	-0.158137	0.874349	0.935629	ENSG00000109944	JHY	junctional cadherin complex regulator [Source:HGNC Symbol;Acc:HGNC:26288]	58.75	57.875	24	46	44	50	68	80	29	41	112	128	117	72	29	39	47	7
ENSG00000154065	14.9509	-0.0783831	0.495746	-0.158111	0.874369	0.935629	ENSG00000154065	ANKRD29	ankyrin repeat domain 29 [Source:HGNC Symbol;Acc:HGNC:27110]	17.5	17.625	27	33	12	7	6	8	21	21	15	24	11	21	10	3	38	24
ENSG00000260644	114.072	-0.0598639	0.378819	-0.158028	0.874435	0.935657	ENSG00000260644	HERC2P5	hect domain and RLD 2 pseudogene 5 [Source:HGNC Symbol;Acc:HGNC:4873]	139.125	121.5	139	131	72	122	65	25	36	66	365	106	208	202	59	132	169	188
ENSG00000213279	30.7525	-0.0785824	0.497797	-0.15786	0.874567	0.935754	ENSG00000213279	Z97192.2	novel transcript	40.375	32.125	72	29	1	3	6	2	13	15	64	55	78	53	8	17	81	83
ENSG00000112304	744.993	0.0568538	0.360746	0.157601	0.874771	0.935919	ENSG00000112304	ACOT13	acyl-CoA thioesterase 13 [Source:HGNC Symbol;Acc:HGNC:20999]	656.75	928.375	650	808	343	874	345	281	939	3335	990	428	614	397	707	984	666	320
ENSG00000206120	19.625	0.0758068	0.481179	0.157544	0.874816	0.935919	ENSG00000206120	EGFEM1P	EGF like and EMI domain containing 1, pseudogene [Source:HGNC Symbol;Acc:HGNC:25149]	21.5	24	31	36	2	1	9	8	40	24	44	34	17	32	15	16	14	41
ENSG00000104613	2964.53	0.0275022	0.174642	0.157478	0.874868	0.935919	ENSG00000104613	INTS10	integrator complex subunit 10 [Source:HGNC Symbol;Acc:HGNC:25548]	3309.75	3473.88	2727	3306	3639	3197	3445	4167	4007	4745	3107	2463	2440	3244	3229	3802	3884	2867
ENSG00000216802	10.8339	0.163257	1.03683	0.157459	0.874883	0.935919	ENSG00000216802	AL590617.1	mitochondrial carrier homolog 1 (MTCH1) pseudogene	9.25	18.75	1	0	1	1	1	2	1	6	6	0	9	81	2	3	53	57
ENSG00000286834	6239.05	-0.0517818	0.329093	-0.157347	0.874971	0.935969	ENSG00000286834	AL360020.1	novel transcript	6972.25	7976.5	4601	2578	4003	5072	5818	2371	734	368	820	1911	16566	18895	5251	9300	17985	23317
ENSG00000198087	783.075	0.0841078	0.535647	0.157021	0.875228	0.936201	ENSG00000198087	CD2AP	CD2 associated protein [Source:HGNC Symbol;Acc:HGNC:14258]	844.625	904.125	554	1012	1539	2039	831	631	266	142	29	914	1009	1388	910	551	1619	556
ENSG00000261751	8.38367	0.229743	1.46404	0.156925	0.875304	0.936239	ENSG00000261751	AC007603.1	novel transcript	7.5	11.375	19	30	0	0	0	0	21	18	19	43	0	0	1	0	0	0
ENSG00000267122	9.36086	-0.0879457	0.562486	-0.156352	0.875756	0.936601	ENSG00000267122	AC004490.1	novel transcript, antisense to DOT1L	11.125	10.625	34	34	5	6	7	5	8	14	13	14	2	3	5	3	15	6
ENSG00000287458	72.7073	-0.0438227	0.280303	-0.15634	0.875765	0.936601	ENSG00000287458	AL033519.5	novel transcript, antisense to FKBP5	92.125	79.75	388	277	25	24	24	25	64	85	63	41	40	75	33	39	100	72
ENSG00000260322	10.0156	0.130715	0.836094	0.15634	0.875765	0.936601	ENSG00000260322	AC098657.2	novel transcript	11.75	12.25	6	5	0	0	2	4	5	17	13	26	20	41	9	3	39	2
ENSG00000249786	38.2526	0.0643135	0.411529	0.156279	0.875813	0.936601	ENSG00000249786	EAF1-AS1	EAF1 antisense RNA 1 [Source:HGNC Symbol;Acc:HGNC:42328]	39.125	46.875	34	23	45	42	30	24	43	80	93	94	18	79	20	17	30	16
ENSG00000170412	313.895	-0.0702446	0.449604	-0.156237	0.875846	0.936601	ENSG00000170412	GPRC5C	G protein-coupled receptor class C group 5 member C [Source:HGNC Symbol;Acc:HGNC:13309]	355	325.875	108	147	398	465	1275	232	479	860	93	118	194	651	218	53	75	81
ENSG00000076382	1818.57	-0.0492642	0.315586	-0.156104	0.875951	0.936629	ENSG00000076382	SPAG5	sperm associated antigen 5 [Source:HGNC Symbol;Acc:HGNC:13452]	1877.12	2233	2386	1824	2562	3959	1680	2430	1584	2791	2231	4230	1643	1287	1800	901	1131	442
ENSG00000214043	6.52205	0.152331	0.975853	0.1561	0.875954	0.936629	ENSG00000214043	LINC02347	long intergenic non-protein coding RNA 2347 [Source:HGNC Symbol;Acc:HGNC:53269]	5.625	10	9	1	3	11	1	0	0	0	1	4	22	16	3	3	6	45
ENSG00000134061	1643.13	0.0397842	0.25509	0.155962	0.876063	0.936703	ENSG00000134061	CD180	CD180 molecule [Source:HGNC Symbol;Acc:HGNC:6726]	1803.75	2124.25	1650	3215	842	872	804	693	531	547	991	855	4266	4031	2222	1325	3124	5456
ENSG00000241657	9.81558	-0.195228	1.25507	-0.155552	0.876386	0.936962	ENSG00000241657	TRBV11-2	T cell receptor beta variable 11-2 [Source:HGNC Symbol;Acc:HGNC:12181]	8.75	9.875	1	4	1	2	6	1	19	10	2	44	0	0	0	18	41	0
ENSG00000240729	26.1162	0.127238	0.818105	0.155527	0.876406	0.936962	ENSG00000240729	AC146507.2	ribosomal protein L21 (RPL21) pseudogene	26.125	35.625	18	94	14	0	12	13	25	0	4	11	105	81	20	38	11	48
ENSG00000103126	2546.77	0.0496292	0.319159	0.1555	0.876427	0.936962	ENSG00000103126	AXIN1	axin 1 [Source:HGNC Symbol;Acc:HGNC:903]	2760.12	3038.38	3300	4417	2986	1534	2191	3063	4111	1631	2897	4950	2296	2469	2057	3751	2243	2492
ENSG00000171303	35.7511	-0.110126	0.708719	-0.155387	0.876516	0.937013	ENSG00000171303	KCNK3	potassium two pore domain channel subfamily K member 3 [Source:HGNC Symbol;Acc:HGNC:6278]	16.75	48	16	24	5	22	3	2	52	308	25	22	6	0	3	0	24	6
ENSG00000268153	19.8981	-0.0928466	0.597941	-0.155277	0.876603	0.93702	ENSG00000268153	AC005176.1	lectin, galactoside-binding, soluble, 14 (LGALS14) pseudogene	23.375	25.75	7	2	7	12	11	4	2	1	3	5	89	64	12	38	56	80
ENSG00000273428	7.37933	-0.130539	0.840803	-0.155255	0.87662	0.93702	ENSG00000273428	AC004832.6	novel transcript	6.125	10.625	2	2	10	17	5	5	11	53	7	4	0	0	7	4	7	0
ENSG00000174718	3590.68	0.0577687	0.372162	0.155225	0.876644	0.93702	ENSG00000174718	RESF1	retroelement silencing factor 1 [Source:HGNC Symbol;Acc:HGNC:25559]	3984.38	4414	2206	1452	1924	4522	2510	1396	3115	3253	1644	8963	9177	7129	4644	3952	6655	4645
ENSG00000141741	1325.62	0.0283025	0.182393	0.155173	0.876685	0.93702	ENSG00000141741	MIEN1	migration and invasion enhancer 1 [Source:HGNC Symbol;Acc:HGNC:28230]	1437	1565.25	1380	906	1273	1612	1218	1646	2507	3397	1494	1361	1091	1058	1589	1491	944	1051
ENSG00000268189	21.7906	-0.102942	0.66363	-0.15512	0.876727	0.937021	ENSG00000268189	AC005785.1	novel transcript, antisense to AKAP8 and AKAP8L	27	24.75	117	91	2	9	10	0	15	37	15	11	17	17	10	22	30	11
ENSG00000130779	4090.47	-0.0399213	0.257561	-0.154997	0.876823	0.937081	ENSG00000130779	CLIP1	CAP-Gly domain containing linker protein 1 [Source:HGNC Symbol;Acc:HGNC:10461]	4545.5	4999.88	3660	3329	4807	4374	5132	3901	2516	1498	2671	4175	7356	7175	4291	3712	5931	11835
ENSG00000272033	152.603	-0.0825913	0.53323	-0.154889	0.876909	0.937129	ENSG00000272033	AL136984.1	novel transcript, sense intronic to POU2F1	127.125	243.75	21	29	142	43	99	52	4	1	13	3	213	599	249	868	276	355
ENSG00000102245	31.2547	-0.134092	0.869576	-0.154203	0.877449	0.937663	ENSG00000102245	CD40LG	CD40 ligand [Source:HGNC Symbol;Acc:HGNC:11935]	44	26.125	11	8	6	8	25	16	33	13	13	91	9	6	0	58	255	9
ENSG00000235725	112.592	-0.0329703	0.21408	-0.154009	0.877602	0.937783	ENSG00000235725	AC007389.2	novel transcript	129.875	134.625	159	139	111	118	122	105	63	70	92	60	190	226	90	105	212	254
ENSG00000134545	37.5083	-0.153434	0.998042	-0.153735	0.877819	0.937951	ENSG00000134545	KLRC1	killer cell lectin like receptor C1 [Source:HGNC Symbol;Acc:HGNC:6374]	38.625	38.875	29	25	2	6	37	0	101	112	11	35	8	16	4	117	117	0
ENSG00000005156	2762.9	-0.0231021	0.150324	-0.153682	0.877861	0.937951	ENSG00000005156	LIG3	DNA ligase 3 [Source:HGNC Symbol;Acc:HGNC:6600]	3151.38	3343.25	2368	2489	2194	1972	1889	1713	2055	1816	2288	2058	4752	5879	4619	5791	5046	5028
ENSG00000113407	4167.19	0.0338973	0.220606	0.153655	0.877881	0.937951	ENSG00000113407	TARS1	threonyl-tRNA synthetase 1 [Source:HGNC Symbol;Acc:HGNC:11572]	4561.25	5023.5	2841	3553	5462	7452	4814	4164	4211	8404	3503	2735	5006	6378	5038	3654	5615	3848
ENSG00000277959	12.6359	-0.0932201	0.607125	-0.153543	0.87797	0.937991	ENSG00000277959	AL162274.2	novel transcript, antisense to BNIP3	12.5	11.625	8	7	2	2	8	7	30	38	40	17	6	9	3	8	3	5
ENSG00000185669	158.388	-0.0555895	0.362136	-0.153505	0.878	0.937991	ENSG00000185669	SNAI3	snail family transcriptional repressor 3 [Source:HGNC Symbol;Acc:HGNC:18411]	170	183.25	193	171	81	82	87	231	187	210	289	354	212	120	125	39	186	259
ENSG00000123562	3376.73	0.0317523	0.207073	0.153339	0.878131	0.938077	ENSG00000123562	MORF4L2	mortality factor 4 like 2 [Source:HGNC Symbol;Acc:HGNC:16849]	3576.12	4081.25	2623	2804	4370	6513	5048	4342	4247	8167	4130	2783	2756	2780	3380	3793	2055	1468
ENSG00000158805	2732.26	0.0393181	0.25648	0.153299	0.878163	0.938077	ENSG00000158805	ZNF276	zinc finger protein 276 [Source:HGNC Symbol;Acc:HGNC:23330]	2961.75	3216.75	2810	2257	2575	2034	3669	3102	4028	2970	5211	5994	1496	2550	2273	5476	1632	1351
ENSG00000205937	8624.7	-0.028321	0.184827	-0.15323	0.878217	0.938092	ENSG00000205937	RNPS1	RNA binding protein with serine rich domain 1 [Source:HGNC Symbol;Acc:HGNC:10080]	9654.88	9773.88	7098	7505	15597	11458	13786	18846	9172	8197	6768	6234	6897	8715	8030	9286	9891	7950
ENSG00000197409	52.8861	-0.4477	2.93152	-0.152719	0.87862	0.938478	ENSG00000197409	H3C4	H3 clustered histone 4 [Source:HGNC Symbol;Acc:HGNC:4767]	74.25	15	0	0	0	3	44	0	3	11	57	0	393	1	0	64	97	41
ENSG00000064687	4027.66	-0.0561811	0.368136	-0.152609	0.878706	0.938495	ENSG00000064687	ABCA7	ATP binding cassette subfamily A member 7 [Source:HGNC Symbol;Acc:HGNC:37]	3773.62	5205.88	9490	11474	2095	1966	2448	3289	4358	1952	4309	17423	2637	1073	1558	1511	3294	2959
ENSG00000245910	4408.67	0.0500474	0.328047	0.152561	0.878744	0.938495	ENSG00000245910	SNHG6	small nucleolar RNA host gene 6 [Source:HGNC Symbol;Acc:HGNC:32965]	4187.5	5848	5940	7255	4357	10418	5358	6010	4386	14629	3847	2393	2911	1728	4160	2698	2541	1653
ENSG00000198034	70140.3	0.0376509	0.24693	0.152476	0.878812	0.938495	ENSG00000198034	RPS4X	ribosomal protein S4 X-linked [Source:HGNC Symbol;Acc:HGNC:10424]	71444	87243.9	69993	78470	81264	118836	76147	104085	101385	205785	76248	52348	34469	27056	68245	77923	63801	33448
ENSG00000136040	3395.69	-0.076709	0.503169	-0.152452	0.878831	0.938495	ENSG00000136040	PLXNC1	plexin C1 [Source:HGNC Symbol;Acc:HGNC:9106]	3186.12	4585.5	2414	9269	2354	1750	1942	2414	3870	1634	2483	7137	4389	1128	3876	899	4161	12453
ENSG00000144021	3620.58	-0.0242233	0.159005	-0.152343	0.878916	0.938495	ENSG00000144021	CIAO1	cytosolic iron-sulfur assembly component 1 [Source:HGNC Symbol;Acc:HGNC:14280]	4105.75	4127.75	4242	4334	5262	5483	5116	4301	4326	5782	4781	3298	2702	3498	3764	3592	2653	2734
ENSG00000054282	1410.08	0.030746	0.201903	0.152281	0.878965	0.938495	ENSG00000054282	SDCCAG8	SHH signaling and ciliogenesis regulator SDCCAG8 [Source:HGNC Symbol;Acc:HGNC:10671]	1595	1702	1315	2152	1206	1153	1207	1104	1483	1276	1059	929	2562	2139	1554	2149	2374	2714
ENSG00000275294	7.0467	-0.138449	0.909303	-0.152259	0.878983	0.938495	ENSG00000275294	LINC02340	long intergenic non-protein coding RNA 2340 [Source:HGNC Symbol;Acc:HGNC:53260]	6.625	10.625	6	4	4	0	1	0	5	0	7	15	9	37	2	10	19	19
ENSG00000273213	202.835	-0.0844956	0.554975	-0.152251	0.878989	0.938495	ENSG00000273213	H3-2	H3.2 histone (putative) [Source:HGNC Symbol;Acc:HGNC:32060]	266.625	220.625	259	471	105	54	46	54	15	20	19	50	141	826	498	68	1050	222
ENSG00000172382	179.08	0.047924	0.314851	0.152212	0.87902	0.938495	ENSG00000172382	PRSS27	serine protease 27 [Source:HGNC Symbol;Acc:HGNC:15475]	195.375	220.375	276	175	215	385	225	123	120	172	164	92	196	190	117	286	250	340
ENSG00000077458	2753.93	-0.0348273	0.228904	-0.152148	0.87907	0.938495	ENSG00000077458	FAM76B	family with sequence similarity 76 member B [Source:HGNC Symbol;Acc:HGNC:28492]	2901.12	3000.5	3378	2265	5683	4193	5406	7595	877	595	1184	1471	2282	3125	1813	2448	2586	2312
ENSG00000140943	5087.14	-0.0398812	0.26215	-0.152131	0.879083	0.938495	ENSG00000140943	MBTPS1	membrane bound transcription factor peptidase, site 1 [Source:HGNC Symbol;Acc:HGNC:15456]	5725.38	6043.12	6158	5539	5786	3556	4827	4668	5664	3370	6881	5236	6222	9253	4653	7602	5612	9121
ENSG00000172113	849.952	0.0340236	0.223929	0.151939	0.879235	0.938522	ENSG00000172113	NME6	NME/NM23 nucleoside diphosphate kinase 6 [Source:HGNC Symbol;Acc:HGNC:20567]	914.375	987	795	708	650	1054	968	530	951	1029	879	1205	977	799	989	1415	1106	1156
ENSG00000274315	8.89043	0.122625	0.807349	0.151886	0.879277	0.938522	ENSG00000274315	AC009318.3	novel transcript, antisense to FAR2	9.25	13	10	17	6	9	2	0	2	6	0	0	19	54	2	1	33	17
ENSG00000177889	3765.92	0.0329053	0.216651	0.151882	0.87928	0.938522	ENSG00000177889	UBE2N	ubiquitin conjugating enzyme E2 N [Source:HGNC Symbol;Acc:HGNC:12492]	4033.5	4408.38	3360	4628	6473	6468	3988	6738	3753	5459	3665	2576	3566	3256	4277	3612	3186	2530
ENSG00000130803	2765.8	0.0392516	0.258631	0.151767	0.879371	0.938522	ENSG00000130803	ZNF317	zinc finger protein 317 [Source:HGNC Symbol;Acc:HGNC:13507]	2996.62	3189.5	1990	3495	4110	2393	4495	6587	2447	2130	1767	1611	2212	3675	2061	2224	4891	3401
ENSG00000221990	113.915	0.0572195	0.377109	0.151732	0.879398	0.938522	ENSG00000221990	EXOC3-AS1	EXOC3 antisense RNA 1 [Source:HGNC Symbol;Acc:HGNC:25175]	88.125	103.375	55	85	22	14	67	156	207	293	148	49	35	52	89	92	82	86
ENSG00000279049	9.30981	0.408569	2.69389	0.151665	0.879451	0.938522	ENSG00000279049	AL353898.2		10	10.5	0	0	0	0	0	0	24	30	56	54	0	0	0	0	0	0
ENSG00000225087	23.4498	0.0747059	0.492634	0.151646	0.879466	0.938522	ENSG00000225087	AL583808.1	novel transcript	28.625	29	16	22	9	19	13	10	0	4	15	3	42	78	17	28	117	68
ENSG00000196498	9970.48	-0.0487033	0.32125	-0.151606	0.879498	0.938522	ENSG00000196498	NCOR2	nuclear receptor corepressor 2 [Source:HGNC Symbol;Acc:HGNC:7673]	10707.4	12679.2	7665	7382	9863	4786	9940	15038	6442	2609	3934	6524	12278	17008	11806	9412	23731	38675
ENSG00000273035	17.8844	-0.102888	0.67866	-0.151605	0.879498	0.938522	ENSG00000273035	AC007684.2	novel transcript, sense intronic to MAP4K3	18.875	23.125	1	1	5	8	18	2	0	1	2	0	30	59	10	24	85	90
ENSG00000280953	73.5744	-0.127521	0.84144	-0.151551	0.879541	0.938522	ENSG00000280953	LINC01163	long intergenic non-protein coding RNA 1163 [Source:HGNC Symbol;Acc:HGNC:49530]	35.875	72	0	2	53	381	149	31	22	117	15	36	7	0	18	9	23	0
ENSG00000274898	8.19555	0.118494	0.781975	0.151531	0.879557	0.938522	ENSG00000274898	AC001226.1	novel transcript	7.625	11.375	8	6	1	1	2	3	1	4	2	0	15	34	7	29	25	14
ENSG00000279933	133.918	-0.0899099	0.594582	-0.151215	0.879806	0.938715	ENSG00000279933	AL031595.1	TEC	166.625	154.25	1291	1191	5	0	5	6	5	1	8	9	0	13	2	4	17	10
ENSG00000286449	7.4421	-0.124191	0.82137	-0.151199	0.879818	0.938715	ENSG00000286449	AC016590.4	novel transcript	8.75	8.5	17	9	0	0	1	0	18	12	21	24	5	2	3	10	5	11
ENSG00000275560	383.571	0.0677759	0.448766	0.151027	0.879954	0.938793	ENSG00000275560	AC008115.3	novel transcript	415.75	460	1555	802	364	327	160	175	227	176	381	98	317	414	192	1384	130	304
ENSG00000141068	1407.7	-0.0677701	0.448799	-0.151003	0.879973	0.938793	ENSG00000141068	KSR1	kinase suppressor of ras 1 [Source:HGNC Symbol;Acc:HGNC:6465]	1576.12	1620.38	2576	502	1218	658	1255	1791	2651	742	1316	2277	1720	2709	1047	2155	826	2129
ENSG00000139218	7258.63	0.0238304	0.157926	0.150896	0.880058	0.93884	ENSG00000139218	SCAF11	SR-related CTD associated factor 11 [Source:HGNC Symbol;Acc:HGNC:10784]	8261	8564.12	6927	7566	9111	9917	7086	7232	3663	3431	5630	6584	15444	14038	9034	8086	9193	11659
ENSG00000225779	13.529	0.135448	0.898248	0.150791	0.88014	0.938884	ENSG00000225779	AL122001.1	novel pseudogene	13.125	21.25	3	2	0	0	2	1	0	2	0	0	23	119	34	37	43	9
ENSG00000266498	10.4211	0.117442	0.779404	0.150681	0.880227	0.938933	ENSG00000266498	AC055811.3	novel transcript	13.875	11.25	5	1	4	22	4	7	1	4	0	0	45	17	6	9	46	30
ENSG00000259884	5.46873	-0.291317	1.93539	-0.150521	0.880354	0.939025	ENSG00000259884	NR4A1AS	NR4A1 antisense RNA [Source:HGNC Symbol;Acc:HGNC:54409]	8.125	3.625	47	15	3	13	14	0	0	1	1	0	0	0	0	0	0	0
ENSG00000200488	11.4377	0.231994	1.5422	0.150431	0.880425	0.939034	ENSG00000200488	RN7SKP203	RN7SK pseudogene 203 [Source:HGNC Symbol;Acc:HGNC:45927]	11.25	15.75	0	0	0	0	0	0	0	0	0	0	11	8	56	101	23	17
ENSG00000255358	9.85361	-0.140817	0.936243	-0.150406	0.880444	0.939034	ENSG00000255358	NDUFAF2P2	NDUFAF2 pseudogene 2 [Source:HGNC Symbol;Acc:HGNC:54723]	11.5	12.375	0	0	2	6	10	2	0	0	2	0	49	49	6	26	23	16
ENSG00000007541	2058.81	-0.0472463	0.314516	-0.150219	0.880592	0.939148	ENSG00000007541	PIGQ	phosphatidylinositol glycan anchor biosynthesis class Q [Source:HGNC Symbol;Acc:HGNC:14135]	1974.62	2616.88	2038	1075	2979	3373	2349	2249	2681	2129	2996	9523	657	671	969	1369	1128	546
ENSG00000258964	27.6046	0.162059	1.08078	0.149946	0.880808	0.939335	ENSG00000258964	AL137129.1	novel transcript	20.125	41.25	0	0	4	2	16	0	2	0	1	12	54	117	44	93	40	106
ENSG00000053524	229.745	0.0336519	0.22464	0.149803	0.88092	0.939411	ENSG00000053524	MCF2L2	MCF.2 cell line derived transforming sequence-like 2 [Source:HGNC Symbol;Acc:HGNC:30319]	255	296	345	220	102	131	110	90	106	112	184	157	470	583	196	236	527	839
ENSG00000169813	7886.81	-0.0339072	0.226668	-0.14959	0.881088	0.939548	ENSG00000169813	HNRNPF	heterogeneous nuclear ribonucleoprotein F [Source:HGNC Symbol;Acc:HGNC:5039]	9013.5	8920.12	7357	9753	13333	9065	8157	11085	10066	7153	7295	9781	8699	8990	9438	7439	7763	8095
ENSG00000205578	39.3133	-0.0991065	0.662765	-0.149535	0.881132	0.93955	ENSG00000205578	POM121B	POM121 transmembrane nucleoporin B (pseudogene) [Source:HGNC Symbol;Acc:HGNC:34004]	43.875	46.375	45	64	0	0	82	124	131	44	10	15	19	0	31	21	33	103
ENSG00000100632	3482.76	-0.0284065	0.190083	-0.149442	0.881205	0.939585	ENSG00000100632	ERH	ERH mRNA splicing and mitosis factor [Source:HGNC Symbol;Acc:HGNC:3447]	3785.88	4094.25	2952	3205	2843	3932	2813	2467	6086	10340	3888	2669	2948	2635	5455	4510	3302	2996
ENSG00000167797	972.727	-0.0386808	0.259007	-0.149343	0.881283	0.939586	ENSG00000167797	CDK2AP2	cyclin dependent kinase 2 associated protein 2 [Source:HGNC Symbol;Acc:HGNC:30833]	1044.88	1079.5	1551	1213	850	1303	795	996	1177	1225	1487	1804	826	329	1128	1098	545	668
ENSG00000184454	21.427	0.0879788	0.589128	0.149337	0.881288	0.939586	ENSG00000184454	NCMAP	non-compact myelin associated protein [Source:HGNC Symbol;Acc:HGNC:29332]	20.25	28.25	46	23	10	44	5	1	17	84	27	23	20	28	8	8	29	15
ENSG00000267496	19.6543	-0.10657	0.713884	-0.149282	0.881331	0.939589	ENSG00000267496	FAM215A	family with sequence similarity 215 member A [Source:HGNC Symbol;Acc:HGNC:17505]	26.5	19.375	56	50	60	8	33	36	8	0	20	22	0	3	2	16	33	20
ENSG00000279943	12.3078	-0.12761	0.856615	-0.14897	0.881577	0.939806	ENSG00000279943	FLJ38576	uncharacterized LOC651430 [Source:NCBI gene (formerly Entrezgene);Acc:651430]	11.25	12.75	35	15	5	11	1	10	5	46	7	0	8	5	14	12	15	3
ENSG00000198870	18.6228	-0.0824962	0.55396	-0.148921	0.881616	0.939806	ENSG00000198870	STKLD1	serine/threonine kinase like domain containing 1 [Source:HGNC Symbol;Acc:HGNC:28669]	21.5	20	64	54	10	12	9	19	18	43	16	12	4	5	9	10	42	5
ENSG00000198618	28.6641	0.166451	1.11921	0.148722	0.881773	0.93993	ENSG00000198618	PPIAP22	peptidylprolyl isomerase A pseudogene 22 [Source:HGNC Symbol;Acc:HGNC:17236]	15.125	52.125	1	0	8	1	11	13	52	121	49	20	0	260	0	0	0	2
ENSG00000156170	589.725	0.0459034	0.308764	0.148668	0.881816	0.939932	ENSG00000156170	NDUFAF6	NADH:ubiquinone oxidoreductase complex assembly factor 6 [Source:HGNC Symbol;Acc:HGNC:28625]	639.625	709.75	663	704	782	907	528	745	526	1095	748	755	436	681	682	582	752	209
ENSG00000275881	8.6207	0.257081	1.73159	0.148466	0.881975	0.940059	ENSG00000275881	Metazoa_SRP	Metazoan signal recognition particle RNA [Source:RFAM;Acc:RF00017]	9.25	10	15	9	0	0	0	0	26	27	33	44	0	0	0	0	0	0
ENSG00000214199	21.4592	-0.0759581	0.512021	-0.14835	0.882067	0.940112	ENSG00000214199	EEF1A1P12	eukaryotic translation elongation factor 1 alpha 1 pseudogene 12 [Source:HGNC Symbol;Acc:HGNC:3195]	22.25	24.75	15	6	22	24	27	48	69	84	35	25	5	4	5	7	0	0
ENSG00000116918	2232.02	0.0258087	0.174121	0.148223	0.882167	0.940176	ENSG00000116918	TSNAX	translin associated factor X [Source:HGNC Symbol;Acc:HGNC:12380]	2529.25	2611.75	1978	2539	2689	3102	1839	1641	2796	3238	1376	1682	2687	2633	3518	2507	3351	3552
ENSG00000260197	50.8781	-0.0883455	0.596722	-0.148051	0.882302	0.940277	ENSG00000260197	AC010889.1	novel transcript	65.25	51.875	112	145	0	0	81	78	26	44	211	51	92	97	0	0	0	0
ENSG00000106682	21216.7	-0.0317114	0.214575	-0.147787	0.882511	0.940358	ENSG00000106682	EIF4H	eukaryotic translation initiation factor 4H [Source:HGNC Symbol;Acc:HGNC:12741]	23787.4	24553	18166	23125	30710	22150	27507	46139	23958	23617	15684	14544	21799	25516	22913	17762	29562	23571
ENSG00000263531	19.6108	0.0726087	0.491931	0.147599	0.882659	0.940358	ENSG00000263531	AC130324.1	novel transcript, antisense ATAD5	24.5	21.125	66	48	10	19	7	16	22	25	29	30	48	14	4	8	10	9
ENSG00000272155	29.1232	0.0849427	0.575553	0.147584	0.882671	0.940358	ENSG00000272155	AC055822.1	novel transcript, antisense to MTFR1	33	34.75	50	87	6	4	4	31	26	55	86	20	21	22	40	19	31	40
ENSG00000128463	1864.8	-0.0245566	0.166431	-0.147548	0.8827	0.940358	ENSG00000128463	EMC4	ER membrane protein complex subunit 4 [Source:HGNC Symbol;Acc:HGNC:28032]	2087.12	2151.5	2300	2043	2287	3156	2614	1877	2750	3640	2260	1975	1361	1212	1922	1898	1203	1411
ENSG00000243566	16.0024	0.0901603	0.611078	0.147543	0.882703	0.940358	ENSG00000243566	UPK3B	uroplakin 3B [Source:HGNC Symbol;Acc:HGNC:21444]	17.375	19.75	16	13	3	1	5	18	15	18	29	8	35	63	4	12	32	25
ENSG00000169926	15630.5	-0.0573672	0.388983	-0.14748	0.882753	0.940358	ENSG00000169926	KLF13	Kruppel like factor 13 [Source:HGNC Symbol;Acc:HGNC:13672]	16793	17376.5	17577	14637	21234	9948	14085	28614	23304	7094	7637	27319	17756	18170	12482	12054	20269	21176
ENSG00000244357	5.81113	0.184737	1.25266	0.147476	0.882756	0.940358	ENSG00000244357	RN7SL145P	RNA, 7SL, cytoplasmic 145, pseudogene [Source:HGNC Symbol;Acc:HGNC:46161]	4.5	8.75	10	28	7	0	3	4	2	0	11	21	0	16	3	1	0	0
ENSG00000185236	2601.55	0.0270775	0.183623	0.147463	0.882767	0.940358	ENSG00000185236	RAB11B	RAB11B, member RAS oncogene family [Source:HGNC Symbol;Acc:HGNC:9761]	2901.5	3069.88	3302	3930	2368	2019	2582	3478	3282	2725	3050	2932	2640	2400	2717	3322	3271	3753
ENSG00000135925	12.7145	0.162579	1.10257	0.147454	0.882774	0.940358	ENSG00000135925	WNT10A	Wnt family member 10A [Source:HGNC Symbol;Acc:HGNC:13829]	11.625	14.875	46	19	6	43	8	13	1	27	12	17	1	0	19	0	0	0
ENSG00000123338	12310.6	0.0372959	0.253106	0.147353	0.882853	0.940358	ENSG00000123338	NCKAP1L	NCK associated protein 1 like [Source:HGNC Symbol;Acc:HGNC:4862]	13174	15476.6	12615	14181	12661	8208	11099	13580	9112	5387	11312	11131	15823	20142	14259	17003	18511	34181
ENSG00000174307	159.24	0.0663033	0.450146	0.147293	0.882901	0.940358	ENSG00000174307	PHLDA3	pleckstrin homology like domain family A member 3 [Source:HGNC Symbol;Acc:HGNC:8934]	166.375	192.5	302	410	247	136	146	269	133	328	278	85	39	203	103	48	83	61
ENSG00000110321	37988.4	0.0432296	0.293505	0.147287	0.882905	0.940358	ENSG00000110321	EIF4G2	eukaryotic translation initiation factor 4 gamma 2 [Source:HGNC Symbol;Acc:HGNC:3297]	39414.4	45851.2	41513	37171	61053	37228	47147	116605	31494	17257	23665	35633	38247	39241	32965	42228	39231	41447
ENSG00000213599	983.019	-0.0609528	0.413849	-0.147283	0.882909	0.940358	ENSG00000213599	SLX1A-SULT1A3	SLX1A-SULT1A3 readthrough (NMD candidate) [Source:HGNC Symbol;Acc:HGNC:44437]	1185.12	1028	2477	1732	1646	737	2102	1339	901	689	929	1178	169	1353	752	465	505	731
ENSG00000287475	31.2871	-0.0715179	0.485866	-0.147197	0.882977	0.940387	ENSG00000287475	AL844892.2	novel transcript	45.125	27.125	205	45	32	45	28	31	10	19	35	25	7	17	34	18	10	17
ENSG00000107829	1357.16	-0.0298288	0.203131	-0.146845	0.883254	0.940639	ENSG00000107829	FBXW4	F-box and WD repeat domain containing 4 [Source:HGNC Symbol;Acc:HGNC:10847]	1510.25	1614	2067	3672	1438	1151	1310	1332	1258	1218	1814	1438	1524	1531	884	845	1787	1725
ENSG00000090554	309.395	-0.0361621	0.246418	-0.146751	0.883328	0.940674	ENSG00000090554	FLT3LG	fms related receptor tyrosine kinase 3 ligand [Source:HGNC Symbol;Acc:HGNC:3766]	343.875	359	305	262	256	426	475	240	371	505	443	672	178	164	257	227	466	376
ENSG00000131323	1316.05	0.0353486	0.240992	0.14668	0.883385	0.940691	ENSG00000131323	TRAF3	TNF receptor associated factor 3 [Source:HGNC Symbol;Acc:HGNC:12033]	1425.25	1562.38	575	465	1375	1018	1038	1114	2363	1431	1474	1913	1279	1616	1586	2635	1712	2307
ENSG00000109180	3162.33	0.0182332	0.124515	0.146435	0.883578	0.940853	ENSG00000109180	OCIAD1	OCIA domain containing 1 [Source:HGNC Symbol;Acc:HGNC:16074]	3559.25	3693.5	4614	4626	3392	4027	3865	3180	3393	4006	3333	3069	3152	3396	3387	3639	3338	3605
ENSG00000272054	99.7099	0.0410168	0.280281	0.146342	0.883652	0.940888	ENSG00000272054	AC007390.1	novel transcript	110.375	121.375	163	108	105	161	76	40	29	32	75	93	139	177	100	159	196	201
ENSG00000072071	300.654	0.0724924	0.496191	0.146098	0.883844	0.941031	ENSG00000072071	ADGRL1	adhesion G protein-coupled receptor L1 [Source:HGNC Symbol;Acc:HGNC:20973]	381.375	310.375	696	363	126	139	590	265	712	322	59	616	117	288	73	178	678	312
ENSG00000174514	31.649	0.0634841	0.434633	0.146064	0.883871	0.941031	ENSG00000174514	MFSD4A	major facilitator superfamily domain containing 4A [Source:HGNC Symbol;Acc:HGNC:25433]	32.875	41.125	76	100	20	35	22	8	30	77	35	23	14	23	21	10	45	53
ENSG00000074603	2493.72	-0.0361966	0.247894	-0.146016	0.883909	0.941031	ENSG00000074603	DPP8	dipeptidyl peptidase 8 [Source:HGNC Symbol;Acc:HGNC:16490]	2821.88	2999.12	3372	3628	2999	1803	1821	2399	1924	1096	1893	1979	4080	5025	3391	3490	3095	4573
ENSG00000189050	1233.12	0.03275	0.224544	0.145851	0.884039	0.941088	ENSG00000189050	RNFT1	ring finger protein, transmembrane 1 [Source:HGNC Symbol;Acc:HGNC:30206]	1371.88	1481.25	2076	2097	1250	1186	1361	1152	920	941	1546	840	1258	1675	1540	2393	1024	1566
ENSG00000101871	18.4611	-0.0864192	0.592542	-0.145845	0.884044	0.941088	ENSG00000101871	MID1	midline 1 [Source:HGNC Symbol;Acc:HGNC:7095]	20.875	22.25	17	46	22	21	12	7	18	18	5	19	43	36	20	1	30	30
ENSG00000141576	163.781	-0.0629726	0.432137	-0.145724	0.88414	0.941147	ENSG00000141576	RNF157	ring finger protein 157 [Source:HGNC Symbol;Acc:HGNC:29402]	192.5	179.25	59	40	88	109	175	145	686	432	63	421	125	105	57	89	287	93
ENSG00000236423	46.3202	-0.0457137	0.31417	-0.145506	0.884311	0.941286	ENSG00000236423	LINC01134	long intergenic non-protein coding RNA 1134 [Source:HGNC Symbol;Acc:HGNC:49449]	54.75	51.75	102	77	30	43	39	31	52	99	111	61	29	36	29	33	46	34
ENSG00000253755	7.09324	-0.241087	1.65981	-0.14525	0.884514	0.941458	ENSG00000253755	IGHGP	immunoglobulin heavy constant gamma P (non-functional) [Source:HGNC Symbol;Acc:HGNC:5529]	5.75	8.625	1	0	0	1	1	0	7	26	36	42	0	0	1	0	0	0
ENSG00000106144	4513.49	0.0366703	0.252926	0.144984	0.884723	0.941638	ENSG00000106144	CASP2	caspase 2 [Source:HGNC Symbol;Acc:HGNC:1503]	4963.88	5446.62	4636	6592	5533	3873	3837	6743	2755	2158	4826	3058	8833	8285	5362	8253	3929	4611
ENSG00000083168	6345.62	0.0406482	0.281339	0.144481	0.88512	0.942017	ENSG00000083168	KAT6A	lysine acetyltransferase 6A [Source:HGNC Symbol;Acc:HGNC:13013]	7320	7394.38	5096	8323	7420	6612	5070	5602	3445	2366	2553	6709	14644	13618	6602	4871	13730	11054
ENSG00000279790	126.309	0.0449181	0.311833	0.144045	0.885465	0.94234	ENSG00000279790	AL590552.1	TEC	134.75	169.375	147	85	49	55	39	28	73	43	93	126	318	311	101	179	258	528
ENSG00000185122	3818.95	-0.0243949	0.169747	-0.143713	0.885727	0.942575	ENSG00000185122	HSF1	heat shock transcription factor 1 [Source:HGNC Symbol;Acc:HGNC:5224]	4315	4403.25	4587	4059	3823	3752	4317	5852	5710	6050	4910	3606	3006	2666	3646	4662	4521	4579
ENSG00000068976	197.605	-0.0440183	0.306719	-0.143513	0.885885	0.942675	ENSG00000068976	PYGM	glycogen phosphorylase, muscle associated [Source:HGNC Symbol;Acc:HGNC:9726]	217.125	234.875	450	625	317	295	72	129	230	233	161	266	198	130	168	145	141	56
ENSG00000109670	2740.87	-0.0357699	0.249283	-0.143491	0.885903	0.942675	ENSG00000109670	FBXW7	F-box and WD repeat domain containing 7 [Source:HGNC Symbol;Acc:HGNC:16712]	3063.5	3252.75	3167	2928	3542	2690	3036	3747	1417	751	1900	2249	3992	3294	2452	4305	5002	6058
ENSG00000168918	13838.2	0.0304186	0.212207	0.143344	0.886018	0.942727	ENSG00000168918	INPP5D	inositol polyphosphate-5-phosphatase D [Source:HGNC Symbol;Acc:HGNC:6079]	15851.2	16375.6	21486	28250	12457	9652	9660	13702	15209	11392	11081	14032	19407	19340	9423	12305	28087	22332
ENSG00000259269	7.98651	0.159871	1.11545	0.143325	0.886034	0.942727	ENSG00000259269	AC109630.1	novel transcript	6.875	12.25	0	0	0	0	2	4	6	25	8	2	6	32	22	0	11	35
ENSG00000167733	110.481	0.045303	0.316371	0.143196	0.886135	0.942792	ENSG00000167733	HSD11B1L	hydroxysteroid 11-beta dehydrogenase 1 like [Source:HGNC Symbol;Acc:HGNC:30419]	120.75	124.375	274	123	65	81	113	217	206	317	183	109	49	52	40	59	36	37
ENSG00000076108	9183.91	0.0405399	0.283235	0.143132	0.886186	0.942803	ENSG00000076108	BAZ2A	bromodomain adjacent to zinc finger domain 2A [Source:HGNC Symbol;Acc:HGNC:962]	10052.8	10742.2	12494	12717	11489	10153	8874	12757	7140	3847	4962	11791	14370	10095	7711	8302	13382	16276
ENSG00000227630	60.7712	-0.0843259	0.589715	-0.142994	0.886295	0.942866	ENSG00000227630	LINC01132	long intergenic non-protein coding RNA 1132 [Source:HGNC Symbol;Acc:HGNC:49444]	60	80.5	20	4	14	44	12	16	17	27	9	27	133	63	189	456	86	7
ENSG00000273619	65.6431	-0.0736653	0.515311	-0.142953	0.886327	0.942866	ENSG00000273619	AL121832.2	novel transcript, antisense to RPS21	58.25	86.625	91	42	40	123	34	44	54	323	42	14	52	47	76	84	77	16
ENSG00000258384	11.4242	-0.0818517	0.572869	-0.14288	0.886385	0.942883	ENSG00000258384	RCCD1-AS1	RCCD1 and UNC45A antisense RNA 1 [Source:HGNC Symbol;Acc:HGNC:54811]	12	12.75	31	27	2	3	7	8	13	29	15	9	1	3	10	17	17	6
ENSG00000150779	1372.27	0.0483149	0.338397	0.142776	0.886467	0.942928	ENSG00000150779	TIMM8B	translocase of inner mitochondrial membrane 8 homolog B [Source:HGNC Symbol;Acc:HGNC:11818]	1215.25	1642.5	590	546	844	2256	1161	1307	2058	5245	1885	1114	777	266	1762	1715	645	691
ENSG00000172296	105.715	0.0518662	0.36373	0.142595	0.88661	0.943036	ENSG00000172296	SPTLC3	serine palmitoyltransferase long chain base subunit 3 [Source:HGNC Symbol;Acc:HGNC:16253]	120.75	132.25	134	67	76	113	91	46	28	17	27	72	257	271	82	168	271	304
ENSG00000153179	2347.53	0.0529621	0.371975	0.142381	0.886779	0.943162	ENSG00000153179	RASSF3	Ras association domain family member 3 [Source:HGNC Symbol;Acc:HGNC:14271]	2481.88	2970.12	1935	4680	1869	2080	1406	591	2250	1189	1829	4206	4734	2703	3675	3407	2157	4905
ENSG00000187475	10.3008	-0.146171	1.02691	-0.14234	0.886811	0.943162	ENSG00000187475	H1-6	H1.6 linker histone, cluster member [Source:HGNC Symbol;Acc:HGNC:4720]	15.5	10.25	9	3	1	0	0	5	0	0	0	2	39	49	28	8	47	15
ENSG00000225249	7.02227	0.269633	1.89499	0.142287	0.886853	0.943162	ENSG00000225249	LINC00378	long intergenic non-protein coding RNA 378 [Source:HGNC Symbol;Acc:HGNC:42704]	7.125	8.875	18	30	0	0	0	0	22	36	17	5	0	0	0	0	0	0
ENSG00000246211	14.2927	0.102924	0.723994	0.142161	0.886953	0.943162	ENSG00000246211	P4HA3-AS1	P4HA3 antisense RNA 1 [Source:HGNC Symbol;Acc:HGNC:53160]	15.625	17	45	37	1	1	2	0	22	24	43	47	0	11	4	10	8	6
ENSG00000287679	806.943	-0.0333087	0.234312	-0.142155	0.886957	0.943162	ENSG00000287679	AL355347.1	novel transcript, antisense to KHDRBS2	910.5	1010.12	642	384	567	666	713	531	269	210	352	340	2278	2453	753	1510	1710	1987
ENSG00000198865	112.911	-0.129707	0.913194	-0.142037	0.887051	0.943162	ENSG00000198865	CCDC152	coiled-coil domain containing 152 [Source:HGNC Symbol;Acc:HGNC:34438]	109.625	118.25	292	597	144	174	5	0	8	4	5	29	336	131	0	11	87	0
ENSG00000248592	883.266	-0.0416042	0.292917	-0.142034	0.887053	0.943162	ENSG00000248592	STIMATE-MUSTN1	STIMATE-MUSTN1 readthrough [Source:HGNC Symbol;Acc:HGNC:38834]	978.5	1031.12	1229	779	1165	708	1116	1211	777	365	1405	1751	473	671	975	1792	688	972
ENSG00000272263	13.8676	0.0985226	0.693675	0.14203	0.887056	0.943162	ENSG00000272263	AC034198.2	novel transcript, antisense to CAND2	15	19.125	3	5	5	0	2	15	9	5	8	4	30	74	21	20	42	30
ENSG00000120063	15029	-0.0419742	0.296595	-0.14152	0.887459	0.943528	ENSG00000120063	GNA13	G protein subunit alpha 13 [Source:HGNC Symbol;Acc:HGNC:4381]	16301.1	14598	6750	10239	38392	19713	36771	31889	11354	5805	3921	6074	12271	19940	9417	7208	11533	15916
ENSG00000255690	7.31917	0.132016	0.933032	0.141491	0.887482	0.943528	ENSG00000255690	TRIL	TLR4 interactor with leucine rich repeats [Source:HGNC Symbol;Acc:HGNC:22200]	7	7.625	0	0	14	27	22	6	1	1	2	9	3	5	0	0	14	13
ENSG00000187556	11.8447	-0.0879415	0.621824	-0.141425	0.887534	0.94354	ENSG00000187556	NANOS3	nanos C2HC-type zinc finger 3 [Source:HGNC Symbol;Acc:HGNC:22048]	14.625	12	23	9	4	11	4	5	13	30	22	4	34	11	13	14	4	12
ENSG00000185619	2974.95	-0.0283802	0.201038	-0.141169	0.887737	0.94357	ENSG00000185619	PCGF3	polycomb group ring finger 3 [Source:HGNC Symbol;Acc:HGNC:10066]	3361.88	3475.75	6651	7199	2764	2639	3969	2996	1508	1221	4610	3866	2647	2726	2709	5108	2037	2051
ENSG00000085552	7.11946	-0.177371	1.25662	-0.141149	0.887752	0.94357	ENSG00000085552	IGSF9	immunoglobulin superfamily member 9 [Source:HGNC Symbol;Acc:HGNC:18132]	6.125	10.125	23	2	7	1	13	31	2	0	1	0	0	6	3	3	0	38
ENSG00000112514	2479.11	-0.0361121	0.255864	-0.141138	0.887761	0.94357	ENSG00000112514	CUTA	cutA divalent cation tolerance homolog [Source:HGNC Symbol;Acc:HGNC:21101]	2630.25	2928.25	2450	2782	2584	3237	2737	4042	3696	6765	4036	1847	1345	909	2333	2361	1861	1483
ENSG00000286950	6.39464	-0.157171	1.11368	-0.141128	0.887769	0.94357	ENSG00000286950	AC087588.2	novel transcript, antisense to YARS2	6.5	8.75	30	53	7	2	2	5	0	0	0	0	4	7	2	3	7	0
ENSG00000170486	12.1454	0.16021	1.1357	0.141067	0.887817	0.94357	ENSG00000170486	KRT72	keratin 72 [Source:HGNC Symbol;Acc:HGNC:28932]	6.625	11.75	7	5	0	2	7	3	13	53	5	3	0	3	0	25	21	0
ENSG00000087302	4194.16	0.0267933	0.189939	0.141063	0.887821	0.94357	ENSG00000087302	RTRAF	RNA transcription, translation and transport factor [Source:HGNC Symbol;Acc:HGNC:23169]	4585.12	4988	4078	4074	5239	6028	4547	5994	5021	8411	4733	3456	3956	4670	4214	3417	4893	3854
ENSG00000284708	18.5269	-0.0691542	0.490571	-0.140967	0.887896	0.94357	ENSG00000284708	AL031731.1	novel transcript	21.625	19.75	35	41	4	3	2	3	48	32	57	49	11	8	4	7	12	15
ENSG00000221845	10.0548	-0.0977547	0.693746	-0.140908	0.887942	0.94357	ENSG00000221845	C7orf65	chromosome 7 open reading frame 65 [Source:HGNC Symbol;Acc:HGNC:34432]	10	11.625	13	5	7	16	5	6	0	7	9	0	7	13	10	5	29	41
ENSG00000234520	8.68604	0.133008	0.944332	0.140849	0.887989	0.94357	ENSG00000234520	HRAT17	heart tissue-associated transcript 17 [Source:NCBI gene (formerly Entrezgene);Acc:101928036]	10.125	8.375	18	16	1	0	0	2	15	1	22	24	18	5	2	9	5	10
ENSG00000129204	66.6207	0.0522316	0.370877	0.140833	0.888002	0.94357	ENSG00000129204	USP6	ubiquitin specific peptidase 6 [Source:HGNC Symbol;Acc:HGNC:12629]	73.75	81.625	74	92	31	65	46	25	48	109	102	143	86	87	94	33	109	99
ENSG00000205808	156.776	0.0509992	0.36216	0.14082	0.888012	0.94357	ENSG00000205808	PLPP6	phospholipid phosphatase 6 [Source:HGNC Symbol;Acc:HGNC:23682]	180.5	175.625	212	227	90	150	146	95	120	313	472	115	136	157	131	206	137	142
ENSG00000073711	12.3691	-0.10098	0.717946	-0.140651	0.888146	0.943668	ENSG00000073711	PPP2R3A	protein phosphatase 2 regulatory subunit B''alpha [Source:HGNC Symbol;Acc:HGNC:9307]	13.125	15.375	69	88	4	5	4	6	13	7	5	10	6	0	2	7	2	0
ENSG00000285077	352.44	0.0377525	0.268715	0.140493	0.888271	0.943757	ENSG00000285077	ARHGAP11B	Rho GTPase activating protein 11B [Source:HGNC Symbol;Acc:HGNC:15782]	379.125	425.375	558	299	546	537	272	289	114	148	364	226	428	999	437	542	314	363
ENSG00000279422	6.65337	-0.129717	0.923803	-0.140416	0.888331	0.943765	ENSG00000279422	AC231657.1	TEC	7.375	5.5	22	11	1	2	3	5	2	7	15	1	7	4	9	11	0	3
ENSG00000134313	4420.05	-0.0367682	0.261921	-0.140379	0.888361	0.943765	ENSG00000134313	KIDINS220	kinase D interacting substrate 220 [Source:HGNC Symbol;Acc:HGNC:29508]	5010.25	5301.75	3922	2789	4794	4114	3165	3601	3396	1951	3286	7338	8858	9083	5733	5329	6928	8209
ENSG00000170374	110.646	-0.144349	1.02869	-0.140323	0.888405	0.943769	ENSG00000170374	SP7	Sp7 transcription factor [Source:HGNC Symbol;Acc:HGNC:17321]	50.625	143	13	1067	22	18	241	22	5	6	0	9	3	14	6	1	115	7
ENSG00000287809	15.0129	-0.0914713	0.652133	-0.140265	0.888451	0.943774	ENSG00000287809	AC005632.6	novel transcript	15.75	19.5	46	30	13	22	7	2	12	49	17	18	5	28	7	3	19	4
ENSG00000135596	16962.4	-0.0292358	0.208716	-0.140074	0.888601	0.943891	ENSG00000135596	MICAL1	microtubule associated monooxygenase, calponin and LIM domain containing 1 [Source:HGNC Symbol;Acc:HGNC:20619]	19145.4	18179.9	30923	25828	21446	16547	30407	31170	16941	12146	27938	26258	9192	10716	9162	11233	7154	11541
ENSG00000156171	2036.39	0.0353868	0.253094	0.139817	0.888805	0.944063	ENSG00000156171	DRAM2	DNA damage regulated autophagy modulator 2 [Source:HGNC Symbol;Acc:HGNC:28769]	2235.75	2465.88	3407	3576	1698	1580	1965	2529	2483	3621	2515	1559	1759	2677	2075	1101	1984	3084
ENSG00000113648	33844.2	-0.0407105	0.291319	-0.139745	0.888861	0.94408	ENSG00000113648	MACROH2A1	macroH2A.1 histone [Source:HGNC Symbol;Acc:HGNC:4740]	38037.1	40035.6	30207	25331	65017	33136	48774	57329	24029	17854	26206	26102	22441	64760	23464	18097	64159	77676
ENSG00000269559	12.0492	0.0856424	0.613317	0.139638	0.888946	0.944092	ENSG00000269559	AC093677.2	novel transcript, antisense to MTHFD2L	11.75	16	22	16	5	5	13	8	11	29	13	3	5	35	17	27	8	5
ENSG00000071243	1718.93	0.0325438	0.233099	0.139613	0.888965	0.944092	ENSG00000071243	ING3	inhibitor of growth family member 3 [Source:HGNC Symbol;Acc:HGNC:14587]	1767.88	2004.5	2733	1596	1992	1809	2649	5217	1006	1005	945	979	1757	2421	1352	1577	1709	1432
ENSG00000211772	754.957	0.096558	0.691802	0.139575	0.888996	0.944092	ENSG00000211772	TRBC2	T cell receptor beta constant 2 [Source:HGNC Symbol;Acc:HGNC:12157]	541.5	631.125	141	156	81	108	315	186	1206	1720	729	2281	105	72	51	519	1704	7
ENSG00000231259	106.289	-0.416634	2.99325	-0.139191	0.889299	0.944357	ENSG00000231259	ANAPC1P2	ANAPC1 pseudogene 2 [Source:HGNC Symbol;Acc:HGNC:54708]	80.625	96.25	239	145	3	0	0	0	201	3	201	622	1	0	0	0	0	0
ENSG00000161551	291.651	-0.0549963	0.395215	-0.139156	0.889327	0.944357	ENSG00000161551	ZNF577	zinc finger protein 577 [Source:HGNC Symbol;Acc:HGNC:28673]	335.125	346.375	407	476	170	381	245	41	66	151	562	378	360	531	471	591	400	222
ENSG00000177201	118.653	-0.0455046	0.327376	-0.138998	0.889452	0.944446	ENSG00000177201	OR2T12	olfactory receptor family 2 subfamily T member 12 [Source:HGNC Symbol;Acc:HGNC:19592]	126.875	161.75	24	18	41	46	42	20	6	5	37	22	345	487	123	228	397	468
ENSG00000286828	268.932	0.0508745	0.366515	0.138806	0.889603	0.944515	ENSG00000286828	AC008883.3	novel transcript	293.375	366.375	203	124	145	127	131	78	18	5	54	91	901	864	207	790	688	852
ENSG00000207751	28.0862	0.0626661	0.451494	0.138797	0.88961	0.944515	ENSG00000207751	AP000553.1	novel transcript	29.125	34.375	58	76	25	32	22	17	27	70	55	33	3	5	24	38	19	4
ENSG00000287539	39.365	-0.0567467	0.408956	-0.13876	0.88964	0.944515	ENSG00000287539	AC022966.2	novel transcript	46.625	42.75	85	37	47	74	47	29	38	69	89	33	34	45	19	37	14	18
ENSG00000285663	60.3804	0.0641427	0.462893	0.138569	0.889791	0.944561	ENSG00000285663	AC108457.1	novel transcript	60.125	84.75	41	15	23	62	74	18	28	59	41	23	76	143	49	67	149	291
ENSG00000187566	11.7232	-0.0937873	0.676991	-0.138535	0.889817	0.944561	ENSG00000187566	NHLRC1	NHL repeat containing E3 ubiquitin protein ligase 1 [Source:HGNC Symbol;Acc:HGNC:21576]	8.375	11.375	5	4	3	6	15	5	9	10	14	44	4	4	17	18	0	0
ENSG00000264364	4167.42	-0.0387445	0.279684	-0.13853	0.889822	0.944561	ENSG00000264364	DYNLL2	dynein light chain LC8-type 2 [Source:HGNC Symbol;Acc:HGNC:24596]	4636.75	4882.88	5425	9758	7610	4755	4415	6395	3469	1913	2566	3762	4107	3098	4499	4239	5003	5143
ENSG00000152495	331.897	-0.110424	0.797302	-0.138497	0.889848	0.944561	ENSG00000152495	CAMK4	calcium/calmodulin dependent protein kinase IV [Source:HGNC Symbol;Acc:HGNC:1464]	655.125	179.25	119	87	82	151	69	48	194	148	124	397	178	63	4	510	4471	30
ENSG00000256937	10.4676	0.145896	1.05449	0.138357	0.889958	0.944635	ENSG00000256937	KRT17P8	keratin 17 pseudogene 8 [Source:HGNC Symbol;Acc:HGNC:50726]	19	7.125	1	7	2	0	9	4	0	0	4	12	5	7	2	25	129	2
ENSG00000115808	2354.86	-0.0357316	0.258511	-0.138221	0.890066	0.944668	ENSG00000115808	STRN	striatin [Source:HGNC Symbol;Acc:HGNC:11424]	2742.75	2714.62	1829	2271	3773	3067	1957	1953	1980	1135	1325	2784	4253	3563	2836	2507	3989	4437
ENSG00000178425	707.086	-0.0452958	0.327721	-0.138214	0.890071	0.944668	ENSG00000178425	NT5DC1	5'-nucleotidase domain containing 1 [Source:HGNC Symbol;Acc:HGNC:21556]	805.25	816	751	1326	714	370	853	850	1119	455	385	857	633	726	1129	1114	858	830
ENSG00000167968	18.8334	-0.0807641	0.585445	-0.137953	0.890277	0.944843	ENSG00000167968	DNASE1L2	deoxyribonuclease 1 like 2 [Source:HGNC Symbol;Acc:HGNC:2958]	19.75	21.875	40	52	14	26	29	21	25	25	42	50	6	0	2	1	0	0
ENSG00000124275	1499.67	0.0317212	0.230068	0.137878	0.890337	0.944864	ENSG00000124275	MTRR	5-methyltetrahydrofolate-homocysteine methyltransferase reductase [Source:HGNC Symbol;Acc:HGNC:7473]	1656.25	1791.62	1322	1241	1971	1822	1838	1807	1290	1582	1915	896	1566	2376	1737	2535	1611	2074
ENSG00000241057	22.184	0.0606323	0.440143	0.137756	0.890433	0.944922	ENSG00000241057	AC004951.3	RAS p21 protein activator 4 (RASA4) pseudogene	22.875	29.375	29	13	24	23	8	11	14	17	28	25	52	119	5	7	23	20
ENSG00000280649	355.682	0.0442395	0.321637	0.137545	0.8906	0.945036	ENSG00000280649	AC245100.7	TEC	377.625	420.375	642	506	106	229	163	235	435	913	360	181	371	172	500	779	444	348
ENSG00000164182	570.239	0.0390384	0.283945	0.137486	0.890647	0.945036	ENSG00000164182	NDUFAF2	NADH:ubiquinone oxidoreductase complex assembly factor 2 [Source:HGNC Symbol;Acc:HGNC:28086]	602	711.25	407	395	485	985	728	740	592	1602	492	267	579	457	720	648	813	596
ENSG00000126067	4177.07	0.0239906	0.174563	0.137433	0.890689	0.945036	ENSG00000126067	PSMB2	proteasome 20S subunit beta 2 [Source:HGNC Symbol;Acc:HGNC:9539]	4600.75	4953.62	3305	3466	4985	5742	4823	6006	5340	8194	4220	3028	3563	3742	5076	4133	5494	5318
ENSG00000249345	15.0738	-0.0817589	0.595172	-0.13737	0.890738	0.945036	ENSG00000249345	LINC02405	long intergenic non-protein coding RNA 2405 [Source:HGNC Symbol;Acc:HGNC:53333]	17.375	19.625	16	13	7	1	1	3	5	0	4	10	15	21	9	6	82	103
ENSG00000086061	7264.66	-0.0326847	0.237948	-0.137361	0.890746	0.945036	ENSG00000086061	DNAJA1	DnaJ heat shock protein family (Hsp40) member A1 [Source:HGNC Symbol;Acc:HGNC:5229]	8042.75	8485.38	7394	5752	11146	12575	6781	14846	6675	8837	7166	6557	10810	7885	8027	6862	6343	4569
ENSG00000112893	2607.92	-0.0373473	0.272035	-0.137288	0.890803	0.945053	ENSG00000112893	MAN2A1	mannosidase alpha class 2A member 1 [Source:HGNC Symbol;Acc:HGNC:6824]	2767.5	3330.88	2547	1455	2854	2222	2099	2210	714	423	2571	2215	4876	6381	2691	4150	3788	7591
ENSG00000089486	723.2	-0.0443013	0.322882	-0.137206	0.890868	0.945072	ENSG00000089486	CDIP1	cell death inducing p53 target 1 [Source:HGNC Symbol;Acc:HGNC:13234]	814.5	855.375	970	1326	412	287	393	1026	400	425	1358	1029	916	932	1102	1494	965	324
ENSG00000287311	70.2317	-0.0370593	0.270211	-0.137149	0.890913	0.945072	ENSG00000287311	AC140121.1	novel transcript	83.125	85	52	35	46	62	46	37	30	27	31	49	208	200	69	61	183	209
ENSG00000224599	7.81924	-0.124541	0.90833	-0.13711	0.890944	0.945072	ENSG00000224599	BMS1P12	BMS1 pseudogene 12 [Source:HGNC Symbol;Acc:HGNC:49157]	8.125	9.875	12	14	0	0	9	0	9	4	11	6	6	28	3	9	15	18
ENSG00000105290	21.2922	-0.0703975	0.513811	-0.137011	0.891022	0.945112	ENSG00000105290	APLP1	amyloid beta precursor like protein 1 [Source:HGNC Symbol;Acc:HGNC:597]	24.25	25	45	36	13	39	17	3	21	34	20	34	28	16	9	13	41	25
ENSG00000140987	414.864	-0.0348261	0.254375	-0.136909	0.891103	0.945154	ENSG00000140987	ZSCAN32	zinc finger and SCAN domain containing 32 [Source:HGNC Symbol;Acc:HGNC:20812]	455.875	497.75	338	221	369	600	257	268	716	1174	616	562	674	509	299	457	378	191
ENSG00000273891	13.6574	-0.159898	1.16899	-0.136783	0.891202	0.945164	ENSG00000273891	AL731566.2	novel transcript, antisense to NSMCE4A	15.5	17.125	95	122	0	0	8	0	2	3	14	2	5	6	0	4	0	0
ENSG00000137502	680.43	0.0905586	0.662175	0.136759	0.891221	0.945164	ENSG00000137502	RAB30	RAB30, member RAS oncogene family [Source:HGNC Symbol;Acc:HGNC:9770]	482.625	645.625	163	75	212	1873	1695	2091	107	655	41	253	232	61	181	107	1230	50
ENSG00000083099	1385.04	-0.0269322	0.196958	-0.136741	0.891235	0.945164	ENSG00000083099	LYRM2	LYR motif containing 2 [Source:HGNC Symbol;Acc:HGNC:25229]	1576.38	1615.5	1717	1519	1532	1800	1412	1797	1504	2061	1355	809	2127	1834	1625	1449	1339	1655
ENSG00000275413	24.9124	-0.0753598	0.551584	-0.136624	0.891328	0.945185	ENSG00000275413	AC002553.2	novel transcript, antisense to TTC19	24.5	34.875	25	27	6	3	3	2	6	11	50	7	39	161	27	32	40	36
ENSG00000214534	14.9548	0.102708	0.751823	0.136612	0.891337	0.945185	ENSG00000214534	ZNF705E	zinc finger protein 705E [Source:HGNC Symbol;Acc:HGNC:33203]	12.875	19.5	40	23	20	7	12	77	11	1	3	7	2	0	10	33	5	8
ENSG00000133687	24.6152	-0.0659486	0.483403	-0.136426	0.891485	0.945208	ENSG00000133687	TMTC1	transmembrane O-mannosyltransferase targeting cadherins 1 [Source:HGNC Symbol;Acc:HGNC:24099]	29.25	27.75	55	46	4	1	8	12	47	24	60	73	17	37	3	8	40	21
ENSG00000130812	204.931	0.0420479	0.308252	0.136408	0.891499	0.945208	ENSG00000130812	ANGPTL6	angiopoietin like 6 [Source:HGNC Symbol;Acc:HGNC:23140]	179	245.5	273	415	141	177	191	125	465	980	151	61	46	60	141	114	24	32
ENSG00000174792	53.9946	0.0553383	0.405692	0.136405	0.891501	0.945208	ENSG00000174792	ODAPH	odontogenesis associated phosphoprotein [Source:HGNC Symbol;Acc:HGNC:26300]	56.625	71.25	79	58	24	24	24	7	42	37	55	44	53	140	24	60	152	200
ENSG00000253368	24.0958	-0.095166	0.697815	-0.136377	0.891523	0.945208	ENSG00000253368	TRNP1	TMF1 regulated nuclear protein 1 [Source:HGNC Symbol;Acc:HGNC:34348]	18.25	33.625	3	1	14	20	30	18	22	45	35	9	0	0	25	9	17	167
ENSG00000196345	165.272	-0.0315256	0.231371	-0.136255	0.891619	0.945267	ENSG00000196345	ZKSCAN7	zinc finger with KRAB and SCAN domains 7 [Source:HGNC Symbol;Acc:HGNC:12955]	195.75	189.125	216	153	65	89	82	61	125	119	96	160	378	391	206	241	398	299
ENSG00000136463	466.089	-0.0263693	0.193755	-0.136096	0.891745	0.94535	ENSG00000136463	TACO1	translational activator of cytochrome c oxidase I [Source:HGNC Symbol;Acc:HGNC:24316]	520.875	537.875	268	295	790	840	508	463	665	1016	614	376	383	462	584	481	355	370
ENSG00000211460	3460.59	-0.0331967	0.244091	-0.136001	0.89182	0.94535	ENSG00000211460	TSN	translin [Source:HGNC Symbol;Acc:HGNC:12379]	3937.88	3912.88	1937	3015	6163	3789	3865	6764	4432	3492	2945	2801	3843	3947	4706	4596	3612	2899
ENSG00000155269	6.27295	-0.147377	1.08366	-0.136	0.891821	0.94535	ENSG00000155269	GPR78	G protein-coupled receptor 78 [Source:HGNC Symbol;Acc:HGNC:4528]	5.75	7.5	15	6	5	9	1	1	7	7	11	37	0	0	0	0	7	0
ENSG00000110851	1278.14	0.0278206	0.204909	0.13577	0.892003	0.945499	ENSG00000110851	PRDM4	PR/SET domain 4 [Source:HGNC Symbol;Acc:HGNC:9348]	1402.88	1467.75	1378	1004	1384	1812	2019	2019	1309	1361	948	1530	1714	1652	1024	1393	1447	971
ENSG00000018189	1102.32	-0.0511648	0.377624	-0.135491	0.892224	0.945663	ENSG00000018189	RUFY3	RUN and FYVE domain containing 3 [Source:HGNC Symbol;Acc:HGNC:30285]	1143.12	1441.12	2726	3643	919	429	344	514	520	282	1178	759	1852	2591	895	507	711	2804
ENSG00000185495	513.355	-0.0439735	0.32462	-0.135462	0.892247	0.945663	ENSG00000185495	AC138393.1	septin 7 (SEPT7) pseudogene	555.375	641.875	295	120	502	553	511	506	211	368	534	202	629	1505	520	703	1241	1178
ENSG00000137757	10.017	-0.162844	1.20274	-0.135394	0.892301	0.945663	ENSG00000137757	CASP5	caspase 5 [Source:HGNC Symbol;Acc:HGNC:1506]	4.875	13.75	1	3	1	2	8	0	23	10	2	18	1	0	0	0	3	77
ENSG00000183888	10.5437	-0.121918	0.900662	-0.135365	0.892324	0.945663	ENSG00000183888	SRARP	steroid receptor associated and regulated protein [Source:HGNC Symbol;Acc:HGNC:28339]	11.875	12.5	33	31	1	0	0	0	18	21	25	37	0	4	2	0	16	7
ENSG00000280798	919.179	0.0277088	0.204793	0.135302	0.892373	0.945663	ENSG00000280798	LINC00294	long intergenic non-protein coding RNA 294 [Source:HGNC Symbol;Acc:HGNC:27456]	1005.5	1169.62	876	662	789	862	693	707	422	360	590	509	1871	1829	990	1324	1813	3104
ENSG00000280023	18.2282	-0.0757328	0.559893	-0.135263	0.892404	0.945663	ENSG00000280023	AD000813.1	TEC	23	20.125	14	16	14	6	7	10	7	0	4	30	51	25	32	38	55	36
ENSG00000280000	10.032	-0.0796012	0.589038	-0.135138	0.892503	0.945672	ENSG00000280000	AC009135.2	TEC	12.625	11.125	26	9	8	11	2	6	6	16	23	13	13	20	5	3	18	11
ENSG00000272601	8.70484	-0.224165	1.65924	-0.135101	0.892532	0.945672	ENSG00000272601	AC010655.3	EF-hand calcium binding domain 3 (EFCAB3) pseudogene	10.75	8.375	0	0	17	24	18	0	16	25	35	18	0	0	0	0	0	0
ENSG00000269910	22.711	0.0686874	0.508576	0.135058	0.892566	0.945672	ENSG00000269910	AL049840.3	novel transcript, antisense to KLC1	27.5	24.75	79	69	24	20	10	15	12	25	47	13	7	23	39	29	2	4
ENSG00000141378	507.059	-0.0360769	0.267148	-0.135045	0.892576	0.945672	ENSG00000141378	PTRH2	peptidyl-tRNA hydrolase 2 [Source:HGNC Symbol;Acc:HGNC:24265]	562.25	596.125	331	423	556	723	525	401	830	1639	1076	418	590	555	312	367	278	243
ENSG00000230002	80.9292	-0.0638301	0.472998	-0.134948	0.892653	0.94571	ENSG00000230002	ALMS1-IT1	ALMS1 intronic transcript 1 [Source:HGNC Symbol;Acc:HGNC:41305]	87.375	94.75	46	84	173	154	111	94	30	75	90	60	83	184	103	103	63	4
ENSG00000206652	2354.46	-0.0805145	0.596877	-0.134893	0.892697	0.945713	ENSG00000206652	RNU1-1	RNA, U1 small nuclear 1 [Source:HGNC Symbol;Acc:HGNC:10120]	2384.12	3423.62	2989	98	92	599	214	71	1254	2755	276	148	9097	6844	3623	15199	1528	1675
ENSG00000267281	182.417	0.0649608	0.482202	0.134717	0.892836	0.945795	ENSG00000267281	ATF7-NPFF	ATF7-NPFF readthrough [Source:NCBI gene (formerly Entrezgene);Acc:114108587]	217.25	199.875	134	161	79	42	172	227	229	139	629	213	89	143	381	377	25	297
ENSG00000160439	527.168	0.0294512	0.218728	0.134648	0.89289	0.945795	ENSG00000160439	RDH13	retinol dehydrogenase 13 [Source:HGNC Symbol;Acc:HGNC:19978]	566.375	652.75	212	118	604	637	643	645	462	514	433	364	519	840	801	860	857	1244
ENSG00000165943	2916.97	0.0386666	0.28728	0.134596	0.892932	0.945795	ENSG00000165943	MOAP1	modulator of apoptosis 1 [Source:HGNC Symbol;Acc:HGNC:16658]	2984	3460.5	4848	3656	3949	3765	4474	9477	3019	3454	1266	2298	1819	2335	1785	1558	2712	1141
ENSG00000109339	445.754	0.0471599	0.350406	0.134586	0.892939	0.945795	ENSG00000109339	MAPK10	mitogen-activated protein kinase 10 [Source:HGNC Symbol;Acc:HGNC:6872]	541.25	537.75	621	221	225	442	209	135	74	56	62	159	1484	1340	361	765	1294	1184
ENSG00000145495	8339.81	0.0225504	0.167838	0.134358	0.89312	0.945943	ENSG00000145495	MARCHF6	membrane associated ring-CH-type finger 6 [Source:HGNC Symbol;Acc:HGNC:30550]	9225.88	9604.5	12105	10120	11414	12575	10654	8555	5549	5478	9127	7961	9325	10910	7391	11574	8242	9663
ENSG00000284607	8.92114	-0.105637	0.78713	-0.134206	0.89324	0.946027	ENSG00000284607	AL121936.1	novel transcript	10.5	10.125	17	16	1	0	0	7	9	17	28	20	9	12	8	4	12	5
ENSG00000106526	43.9543	-0.0704355	0.525193	-0.134113	0.893313	0.946031	ENSG00000106526	ACTR3C	actin related protein 3C [Source:HGNC Symbol;Acc:HGNC:37282]	46.125	56.375	47	14	13	9	16	12	22	8	35	88	80	203	8	37	148	80
ENSG00000250240	78.4892	-0.0547372	0.408188	-0.134098	0.893325	0.946031	ENSG00000250240	AC008840.1	novel transcript	85.5	99.375	133	189	30	31	29	44	105	191	82	16	137	99	79	46	89	179
ENSG00000181929	1587.53	0.0247324	0.184559	0.134008	0.893396	0.946062	ENSG00000181929	PRKAG1	protein kinase AMP-activated non-catalytic subunit gamma 1 [Source:HGNC Symbol;Acc:HGNC:9385]	1722.88	1878.25	1766	2294	1535	1830	1689	1861	2160	3415	1971	1651	1517	1536	1669	1300	1476	1139
ENSG00000110917	4456.92	0.0329197	0.245937	0.133854	0.893518	0.94612	ENSG00000110917	MLEC	malectin [Source:HGNC Symbol;Acc:HGNC:28973]	4928.5	5237.25	3133	8084	4730	4438	4148	3887	4033	3971	6925	6396	6491	4820	7311	7813	2657	2489
ENSG00000169217	2655.93	-0.0218099	0.16296	-0.133836	0.893532	0.94612	ENSG00000169217	CD2BP2	CD2 cytoplasmic tail binding protein 2 [Source:HGNC Symbol;Acc:HGNC:1656]	2966.88	3064.75	3606	3437	3070	3370	2896	3981	3689	4397	3500	3034	2238	1763	2497	2521	2239	2015
ENSG00000244693	7.08032	-0.317227	2.37266	-0.133701	0.893639	0.946189	ENSG00000244693	CTAGE8	CTAGE family member 8 [Source:HGNC Symbol;Acc:HGNC:37294]	2.25	3.625	4	3	1	4	0	0	4	21	1	0	8	1	0	0	0	0
ENSG00000167842	799.112	0.0350129	0.262301	0.133484	0.893811	0.946328	ENSG00000167842	MIS12	MIS12 kinetochore complex component [Source:HGNC Symbol;Acc:HGNC:24967]	857	945.875	1066	1690	970	1620	1758	863	641	1227	809	696	589	602	614	589	409	280
ENSG00000229917	14.1477	-0.1272	0.954642	-0.133244	0.894001	0.946392	ENSG00000229917	RPL7P46	ribosomal protein L7 pseudogene 46 [Source:HGNC Symbol;Acc:HGNC:36706]	17.625	16.125	2	0	3	18	1	0	0	0	0	0	71	52	16	35	48	24
ENSG00000231113	275.478	0.0449647	0.337476	0.133238	0.894005	0.946392	ENSG00000231113	AL035587.1	novel transcript	297.125	343.25	328	339	143	63	145	318	365	203	364	286	299	522	399	422	334	593
ENSG00000285165	7.16875	-0.195462	1.46799	-0.133149	0.894075	0.946392	ENSG00000285165	AC124014.1	novel transcript, antisense to IKZF1	10.25	5.875	62	30	1	1	0	1	12	15	2	0	0	0	5	0	0	0
ENSG00000259994	307.824	-0.0330766	0.248418	-0.133149	0.894075	0.946392	ENSG00000259994	AL353796.1	novel transcript, overlapping to MTPAP	330	412.125	224	187	207	155	166	135	74	46	165	131	616	877	332	519	856	1247
ENSG00000273136	1670.13	0.0469128	0.35244	0.133109	0.894107	0.946392	ENSG00000273136	NBPF26	NBPF member 26 [Source:HGNC Symbol;Acc:HGNC:49571]	1676.75	2238.88	2719	2581	801	584	1902	1468	607	202	1798	2682	1997	1859	2211	4796	1379	3739
ENSG00000260097	11.0276	-0.289376	2.1742	-0.133095	0.894118	0.946392	ENSG00000260097	SPDYE6	speedy/RINGO cell cycle regulator family member E6 [Source:HGNC Symbol;Acc:HGNC:35465]	14.75	10.5	109	77	1	6	0	0	0	1	6	0	0	0	2	0	0	0
ENSG00000137656	602.653	0.0267807	0.201407	0.132968	0.894218	0.946455	ENSG00000137656	BUD13	BUD13 homolog [Source:HGNC Symbol;Acc:HGNC:28199]	656	707	806	1188	659	589	588	859	668	683	788	803	824	718	465	446	450	370
ENSG00000266976	42.309	-0.0523755	0.394442	-0.132784	0.894364	0.946566	ENSG00000266976	AC079466.1	novel transcript	47.75	48.125	128	65	32	42	34	39	17	18	103	163	19	17	15	30	34	11
ENSG00000279799	182.111	0.0453555	0.342151	0.13256	0.894541	0.946679	ENSG00000279799	AC006077.2	TEC	187.25	229.5	131	49	170	224	139	399	85	125	149	88	188	171	344	516	292	264
ENSG00000258779	7.54863	0.241413	1.82137	0.132545	0.894553	0.946679	ENSG00000258779	LINC01568	long intergenic non-protein coding RNA 1568 [Source:HGNC Symbol;Acc:HGNC:51371]	7.75	8.875	8	5	0	0	0	0	25	21	29	45	0	0	0	0	0	0
ENSG00000123119	11.8936	0.141956	1.07305	0.132293	0.894753	0.946829	ENSG00000123119	NECAB1	N-terminal EF-hand calcium binding protein 1 [Source:HGNC Symbol;Acc:HGNC:20983]	18.125	8.875	118	14	1	4	8	3	5	5	0	40	2	4	0	1	11	0
ENSG00000262298	5.65581	0.263607	1.99475	0.13215	0.894865	0.946829	ENSG00000262298	AC004584.1	novel transcript, antisense to COIL	6.375	6.375	9	8	0	0	0	0	14	15	28	28	0	0	0	0	0	0
ENSG00000239736	10.0641	0.0931678	0.705143	0.132126	0.894885	0.946829	ENSG00000239736	CEACAMP3	CEA cell adhesion molecule pseudogene 3 [Source:HGNC Symbol;Acc:HGNC:1825]	9.375	12	9	16	14	11	4	3	0	0	24	47	9	5	15	14	0	0
ENSG00000280153	68.3817	-0.145939	1.10489	-0.132085	0.894917	0.946829	ENSG00000280153	AC133065.3	TEC	106.375	40.625	350	270	1	0	0	0	0	1	472	0	18	37	5	7	5	10
ENSG00000106028	2952.89	0.0318642	0.241374	0.132012	0.894975	0.946829	ENSG00000106028	SSBP1	single stranded DNA binding protein 1 [Source:HGNC Symbol;Acc:HGNC:11317]	3095.25	3556.62	2474	2555	2992	4362	3482	3673	3560	8282	3276	1986	2083	2501	3504	2831	3391	2263
ENSG00000167548	12295.8	-0.0458794	0.347547	-0.132009	0.894977	0.946829	ENSG00000167548	KMT2D	lysine methyltransferase 2D [Source:HGNC Symbol;Acc:HGNC:7133]	14079.8	14942	14942	12099	11065	8762	9131	10279	6656	2194	7324	17536	32524	19080	12597	25320	18399	24266
ENSG00000266946	132.009	0.0892668	0.676255	0.132002	0.894983	0.946829	ENSG00000266946	MRPL37P1	mitochondrial ribosomal protein L37 pseudogene 1 [Source:HGNC Symbol;Acc:HGNC:31003]	134.875	188.875	2	0	8	64	73	34	1	21	1	0	326	719	89	26	579	647
ENSG00000279442	561.548	0.0415746	0.315281	0.131865	0.895091	0.9469	ENSG00000279442	AP000542.2	novel transcript	570.875	808	173	94	177	134	160	149	72	29	94	174	1594	2459	509	943	1788	2482
ENSG00000136279	8464.88	0.0337739	0.256302	0.131774	0.895163	0.946933	ENSG00000136279	DBNL	drebrin like [Source:HGNC Symbol;Acc:HGNC:2696]	9316.38	9791.88	10077	11079	7509	4509	9567	12091	14594	8322	13541	16460	5882	7734	7252	8247	6109	9893
ENSG00000146425	2429.21	-0.0352348	0.267603	-0.131669	0.895246	0.946977	ENSG00000146425	DYNLT1	dynein light chain Tctex-type 1 [Source:HGNC Symbol;Acc:HGNC:11697]	2632.12	2816.25	1964	1432	3192	3218	3280	2809	3813	6847	3935	2396	1134	2435	1742	980	1997	2413
ENSG00000235387	6.77487	-0.155422	1.18198	-0.131494	0.895385	0.947068	ENSG00000235387	SPAAR	small regulatory polypeptide of amino acid response [Source:HGNC Symbol;Acc:HGNC:27244]	8.125	6.875	27	17	1	0	1	2	25	28	11	8	0	0	0	0	0	0
ENSG00000104320	2555.09	-0.0211496	0.16095	-0.131405	0.895455	0.947068	ENSG00000104320	NBN	nibrin [Source:HGNC Symbol;Acc:HGNC:7652]	2894.25	3010	1645	1575	2905	3297	2772	1911	2186	2765	3066	2456	3668	5002	3497	3961	3415	3113
ENSG00000287244	14.0569	0.142971	1.08815	0.131389	0.895468	0.947068	ENSG00000287244	AL020997.5	novel transcript	16.875	15.5	3	1	0	16	3	2	0	28	0	0	13	5	86	66	30	6
ENSG00000256525	1313.74	-0.0477437	0.363477	-0.131353	0.895496	0.947068	ENSG00000256525	POLG2	DNA polymerase gamma 2, accessory subunit [Source:HGNC Symbol;Acc:HGNC:9180]	1489	1525	1913	2009	1687	944	1764	1053	877	778	2813	917	685	2136	1852	3911	321	452
ENSG00000188869	6.37211	0.151969	1.15849	0.131178	0.895634	0.94717	ENSG00000188869	TMC3	transmembrane channel like 3 [Source:HGNC Symbol;Acc:HGNC:22995]	9	5.375	55	22	2	5	1	2	1	1	3	10	6	3	4	0	0	0
ENSG00000172687	938.585	-0.0393984	0.300485	-0.131116	0.895683	0.947179	ENSG00000172687	ZNF738	zinc finger protein 738 [Source:HGNC Symbol;Acc:HGNC:32469]	1048.5	1123.75	868	850	1185	1650	1463	1058	569	1367	839	261	1154	1655	1037	932	1273	1217
ENSG00000102886	152.707	0.0288527	0.220453	0.130879	0.895871	0.947316	ENSG00000102886	GDPD3	glycerophosphodiester phosphodiesterase domain containing 3 [Source:HGNC Symbol;Acc:HGNC:28638]	174.875	171.875	306	299	92	87	92	116	165	222	546	429	69	91	78	99	51	32
ENSG00000237596	354.09	0.0311835	0.23838	0.130814	0.895922	0.947316	ENSG00000237596	AL138828.1	novel transcript	403.75	425.875	584	365	135	177	186	151	178	138	144	183	849	814	337	628	817	951
ENSG00000231616	16.7679	-0.0818013	0.62541	-0.130796	0.895937	0.947316	ENSG00000231616	AL354733.2	novel transcript, antisense to KIF27	18.625	21.75	37	12	2	0	1	5	16	6	12	13	24	62	21	32	36	44
ENSG00000105136	357.392	0.0475151	0.36357	0.13069	0.89602	0.947341	ENSG00000105136	ZNF419	zinc finger protein 419 [Source:HGNC Symbol;Acc:HGNC:20648]	387.5	425.875	444	708	249	600	509	168	200	631	755	456	381	422	231	205	331	217
ENSG00000257135	155.846	0.0459239	0.351468	0.130663	0.896042	0.947341	ENSG00000257135	ODC1-DT	ODC1 divergent transcript [Source:HGNC Symbol;Acc:HGNC:54070]	165.25	191.5	132	81	111	272	184	115	108	332	220	108	218	269	158	232	191	123
ENSG00000069020	350.897	-0.0826488	0.633166	-0.130533	0.896145	0.947406	ENSG00000069020	MAST4	microtubule associated serine/threonine kinase family member 4 [Source:HGNC Symbol;Acc:HGNC:19037]	386.375	439.875	391	1890	92	138	73	84	106	73	42	607	1045	249	579	433	763	45
ENSG00000217416	48.5566	0.328097	2.51612	0.130398	0.896252	0.947423	ENSG00000217416	ISCA1P1	iron-sulfur cluster assembly 1 pseudogene 1 [Source:HGNC Symbol;Acc:HGNC:33263]	48.75	61	0	0	3	19	0	0	34	3	0	294	197	59	0	86	156	27
ENSG00000251138	96.3147	0.0567107	0.434926	0.130392	0.896257	0.947423	ENSG00000251138	LINC02882	long intergenic non-protein coding RNA 2882 [Source:HGNC Symbol;Acc:HGNC:54802]	88.25	150.25	36	47	22	12	15	4	28	9	14	31	214	555	101	146	276	398
ENSG00000104154	92.6121	-0.0404765	0.310537	-0.130344	0.896295	0.947423	ENSG00000104154	SLC30A4	solute carrier family 30 member 4 [Source:HGNC Symbol;Acc:HGNC:11015]	103	112	184	305	89	132	87	52	67	79	83	115	87	52	60	71	167	90
ENSG00000213533	1469.47	0.0319683	0.24536	0.130291	0.896336	0.947423	ENSG00000213533	STIMATE	STIM activating enhancer [Source:HGNC Symbol;Acc:HGNC:30526]	1626.88	1694.62	1638	1264	1902	1733	1840	2121	2465	1510	1572	2343	1244	1029	1543	2296	811	1261
ENSG00000145741	21988.8	0.0278239	0.213678	0.130214	0.896397	0.947423	ENSG00000145741	BTF3	basic transcription factor 3 [Source:HGNC Symbol;Acc:HGNC:1125]	22662.1	26490.5	23437	23958	26918	35228	30577	46873	27747	47598	23296	16364	13407	10607	19149	19341	16766	11955
ENSG00000075073	8.99627	0.111752	0.858305	0.1302	0.896408	0.947423	ENSG00000075073	TACR2	tachykinin receptor 2 [Source:HGNC Symbol;Acc:HGNC:11527]	7.375	12.625	6	32	2	3	20	30	9	28	17	2	1	0	2	6	2	0
ENSG00000103888	174.101	-0.111083	0.854944	-0.12993	0.896621	0.947606	ENSG00000103888	CEMIP	cell migration inducing hyaluronidase 1 [Source:HGNC Symbol;Acc:HGNC:29213]	63.75	80.375	171	17	72	161	49	83	2	8	1	44	41	322	7	1	167	7
ENSG00000272986	10.8983	-0.104002	0.802318	-0.129627	0.896861	0.947791	ENSG00000272986	AC009570.1	novel transcript, antisense to RUFY3	10.625	15.125	16	27	11	0	5	17	3	0	10	6	11	30	13	6	16	35
ENSG00000140326	1108.07	0.0324716	0.250542	0.129605	0.896879	0.947791	ENSG00000140326	CDAN1	codanin 1 [Source:HGNC Symbol;Acc:HGNC:1713]	1204.12	1302.88	1842	2004	1646	1221	1212	1849	1254	868	1412	1690	888	859	738	1465	641	467
ENSG00000148468	29.6129	-0.0929074	0.717893	-0.129417	0.897028	0.947905	ENSG00000148468	FAM171A1	family with sequence similarity 171 member A1 [Source:HGNC Symbol;Acc:HGNC:23522]	41.875	28.625	4	5	2	2	18	21	39	28	3	78	32	67	31	15	206	13
ENSG00000177710	5.52421	-0.122609	0.948635	-0.129248	0.897161	0.947934	ENSG00000177710	SLC35G5	solute carrier family 35 member G5 [Source:HGNC Symbol;Acc:HGNC:15546]	7.25	6.125	13	13	3	1	1	1	3	4	18	0	16	22	0	1	4	7
ENSG00000143458	1406.36	0.0262211	0.202907	0.129227	0.897178	0.947934	ENSG00000143458	GABPB2	GA binding protein transcription factor subunit beta 2 [Source:HGNC Symbol;Acc:HGNC:28441]	1561.25	1717.5	1771	1906	1255	1058	1257	961	1166	901	1230	1416	1320	1997	2259	2415	2232	3086
ENSG00000218891	410.239	-0.0407545	0.315533	-0.129161	0.89723	0.947934	ENSG00000218891	ZNF579	zinc finger protein 579 [Source:HGNC Symbol;Acc:HGNC:26646]	461.875	476	519	901	405	359	471	655	438	651	850	242	376	291	318	312	318	397
ENSG00000211790	5.66266	-0.236964	1.83552	-0.129099	0.897279	0.947934	ENSG00000211790	TRAV8-4	T cell receptor alpha variable 8-4 [Source:HGNC Symbol;Acc:HGNC:12149]	3.625	9.375	3	0	0	19	1	0	7	39	0	13	5	0	0	4	13	0
ENSG00000141179	1429.42	-0.0196388	0.152124	-0.129097	0.897281	0.947934	ENSG00000141179	PCTP	phosphatidylcholine transfer protein [Source:HGNC Symbol;Acc:HGNC:8752]	1638.38	1677.12	1212	1178	1374	1586	1041	987	1919	2221	1557	1471	2263	2104	1763	1418	1978	2452
ENSG00000166925	5091.13	0.031883	0.24702	0.12907	0.897302	0.947934	ENSG00000166925	TSC22D4	TSC22 domain family member 4 [Source:HGNC Symbol;Acc:HGNC:21696]	5656.25	5979.25	5605	5629	4517	3648	4370	6363	9167	5577	5722	8647	5284	4142	5263	5867	5322	7961
ENSG00000153037	1709.82	-0.0267305	0.20721	-0.129002	0.897356	0.947948	ENSG00000153037	SRP19	signal recognition particle 19 [Source:HGNC Symbol;Acc:HGNC:11300]	1919.88	2003.75	1959	1096	2059	2706	1992	1968	1678	2334	1666	1302	1923	2255	2184	1799	1898	2570
ENSG00000278462	6.88381	-0.1279	0.992763	-0.128832	0.89749	0.948043	ENSG00000278462	AL359880.1	novel transcript, sense intronic to LRCH1	9.125	6.125	9	8	1	11	13	2	0	1	1	0	29	18	2	1	18	8
ENSG00000167083	98.9288	0.0818364	0.635457	0.128784	0.897529	0.948043	ENSG00000167083	GNGT2	G protein subunit gamma transducin 2 [Source:HGNC Symbol;Acc:HGNC:4412]	81.25	143.125	87	212	18	2	59	289	154	73	178	50	45	129	33	13	76	377
ENSG00000067048	5377.14	0.0386411	0.300295	0.128677	0.897613	0.948089	ENSG00000067048	DDX3Y	DEAD-box helicase 3 Y-linked [Source:HGNC Symbol;Acc:HGNC:2699]	5609.62	6265.25	10152	8690	2	1	13862	18411	5117	3091	7006	7949	8738	11980	0	0	0	0
ENSG00000184608	12.0337	-0.077395	0.602225	-0.128515	0.897741	0.948135	ENSG00000184608	FAM167A-AS1	FAM167A antisense RNA 1 [Source:HGNC Symbol;Acc:HGNC:15548]	15	14.625	10	5	5	5	4	2	3	1	7	5	53	34	9	25	29	40
ENSG00000145545	803.269	-0.0360666	0.280745	-0.128467	0.897779	0.948135	ENSG00000145545	SRD5A1	steroid 5 alpha-reductase 1 [Source:HGNC Symbol;Acc:HGNC:11284]	838.625	1047.5	578	373	705	471	805	955	864	626	670	491	1035	1799	652	645	1400	3020
ENSG00000106636	3205.93	0.026904	0.209426	0.128466	0.897781	0.948135	ENSG00000106636	YKT6	YKT6 v-SNARE homolog [Source:HGNC Symbol;Acc:HGNC:16959]	3468.62	3797.38	3111	2275	4004	3691	3917	7054	4866	4857	3104	3615	2629	2799	2865	2341	3253	3747
ENSG00000163867	1736.75	0.0411196	0.320303	0.128377	0.897851	0.948165	ENSG00000163867	ZMYM6	zinc finger MYM-type containing 6 [Source:HGNC Symbol;Acc:HGNC:13050]	1924.62	2035.12	3376	3810	2263	1429	2202	2013	1038	845	2745	1096	1920	3673	1204	1859	649	1556
ENSG00000169855	42.0001	-0.109796	0.85629	-0.128223	0.897973	0.948251	ENSG00000169855	ROBO1	roundabout guidance receptor 1 [Source:HGNC Symbol;Acc:HGNC:10249]	61.5	35.375	13	7	31	49	42	31	18	5	4	107	31	15	1	59	352	10
ENSG00000211706	7.09138	-0.135413	1.05749	-0.128051	0.898108	0.94828	ENSG00000211706	TRBV6-1	T cell receptor beta variable 6-1 [Source:HGNC Symbol;Acc:HGNC:12226]	7.125	7.125	3	7	1	1	1	1	20	21	4	21	1	0	1	6	26	0
ENSG00000275601	23.4298	0.0750483	0.586133	0.12804	0.898118	0.94828	ENSG00000275601	AC011330.2	novel transcript, sense intronic to CATSPER2	27.25	26.875	26	20	20	23	27	30	12	16	63	10	30	27	36	43	4	46
ENSG00000211788	8.25049	-0.172669	1.34873	-0.128023	0.898131	0.94828	ENSG00000211788	TRAV13-1	T cell receptor alpha variable 13-1 [Source:HGNC Symbol;Acc:HGNC:12108]	7.875	6.625	5	6	0	3	9	0	3	12	13	26	3	1	0	5	30	0
ENSG00000260911	14.0917	0.10243	0.800359	0.12798	0.898165	0.94828	ENSG00000260911	AC135050.3	novel transcript	18.625	13.125	32	27	7	13	28	15	10	13	67	22	5	2	0	13	0	0
ENSG00000101246	1481.1	-0.0272447	0.213155	-0.127816	0.898294	0.948337	ENSG00000101246	ARFRP1	ADP ribosylation factor related protein 1 [Source:HGNC Symbol;Acc:HGNC:662]	1619.75	1656	1819	1910	1415	1480	1811	1525	2417	3840	2543	1250	682	932	1092	1240	1179	1071
ENSG00000232634	32.1145	-0.382318	2.99173	-0.127792	0.898314	0.948337	ENSG00000232634	NEFLP1	neurofilament light pseudogene 1 [Source:HGNC Symbol;Acc:HGNC:37662]	58	20.25	134	57	0	0	0	0	0	0	102	2	228	103	0	0	0	0
ENSG00000095951	1426.71	-0.0338924	0.26529	-0.127756	0.898342	0.948337	ENSG00000095951	HIVEP1	HIVEP zinc finger 1 [Source:HGNC Symbol;Acc:HGNC:4920]	1624.62	1758.75	461	488	1211	1277	1489	644	533	458	717	798	3163	4894	1359	2713	4064	2798
ENSG00000248980	6.0168	-0.0982085	0.769148	-0.127685	0.898398	0.948353	ENSG00000248980	SPCS3-AS1	SPCS3 antisense RNA 1 [Source:HGNC Symbol;Acc:HGNC:54818]	6.5	6.25	0	1	3	1	6	12	16	8	12	12	9	6	4	5	2	5
ENSG00000287086	45.2398	0.097578	0.765447	0.127478	0.898562	0.948417	ENSG00000287086	AC034193.1	novel transcript, antisense to VHL	45.375	61.625	338	473	7	8	6	4	10	3	0	5	2	0	0	0	0	0
ENSG00000284697	10.7046	-0.110792	0.86916	-0.12747	0.898569	0.948417	ENSG00000284697	AC006511.5	novel transcript	9	16	8	5	9	0	13	20	8	0	7	5	10	37	13	19	4	42
ENSG00000269463	9.9379	-0.101995	0.800403	-0.127429	0.8986	0.948417	ENSG00000269463	AP001160.4	novel transcript, sense intronic to STX5	11.125	13.25	2	5	3	2	5	5	1	7	8	1	7	51	13	9	50	26
ENSG00000241489	702.861	0.0382823	0.300553	0.127373	0.898645	0.948417	ENSG00000241489	AC244197.3	novel protein	846.375	771.5	2452	2063	360	385	1526	575	739	568	631	804	166	299	426	978	471	500
ENSG00000048828	8372.16	-0.0423291	0.332387	-0.127349	0.898665	0.948417	ENSG00000048828	FAM120A	family with sequence similarity 120A [Source:HGNC Symbol;Acc:HGNC:13247]	9038.12	10222.4	6450	8997	9648	4032	7698	10579	8409	3336	7550	8665	9876	12935	11037	9986	11637	23249
ENSG00000181513	455.878	0.025166	0.197942	0.127138	0.898831	0.948522	ENSG00000181513	ACBD4	acyl-CoA binding domain containing 4 [Source:HGNC Symbol;Acc:HGNC:23337]	515.625	525.5	670	484	326	405	446	451	634	909	877	549	281	326	416	503	475	577
ENSG00000205220	3680.91	0.0279411	0.21989	0.127069	0.898886	0.948522	ENSG00000205220	PSMB10	proteasome 20S subunit beta 10 [Source:HGNC Symbol;Acc:HGNC:9538]	3978.38	4321.12	3294	3253	3858	4368	3659	5431	7100	9264	5871	3817	2344	1691	3163	2848	2538	3897
ENSG00000203737	39.8603	0.0625471	0.492241	0.127066	0.898888	0.948522	ENSG00000203737	GPR52	G protein-coupled receptor 52 [Source:HGNC Symbol;Acc:HGNC:4508]	47.375	51.375	8	11	6	3	8	8	2	0	5	2	157	126	22	64	171	197
ENSG00000180739	70.9966	0.107789	0.848854	0.126981	0.898955	0.94855	ENSG00000180739	S1PR5	sphingosine-1-phosphate receptor 5 [Source:HGNC Symbol;Acc:HGNC:14299]	82.125	75.625	11	19	16	24	303	14	118	68	52	326	21	40	2	112	134	2
ENSG00000284070	31.1849	-0.136737	1.07832	-0.126806	0.899094	0.948653	ENSG00000284070	AP000356.2	novel transcript	45.5	30.25	352	230	1	4	0	0	1	1	0	6	2	1	4	0	4	0
ENSG00000164597	1684.38	0.0230524	0.18198	0.126675	0.899198	0.948676	ENSG00000164597	COG5	component of oligomeric golgi complex 5 [Source:HGNC Symbol;Acc:HGNC:14857]	1874.12	2051.5	1162	1294	1367	1565	1812	1147	1460	1522	1474	1206	2560	2988	2369	3221	2789	3469
ENSG00000171055	1665.69	-0.0306584	0.242027	-0.126674	0.899199	0.948676	ENSG00000171055	FEZ2	fasciculation and elongation protein zeta 2 [Source:HGNC Symbol;Acc:HGNC:3660]	1844.25	2052.5	1636	1389	1455	1516	1545	1180	1509	1638	1720	845	2599	3206	1943	4113	2347	2533
ENSG00000235908	46.0373	0.0847791	0.66982	0.12657	0.899281	0.948719	ENSG00000235908	RHOA-IT1	RHOA intronic transcript 1 [Source:HGNC Symbol;Acc:HGNC:41308]	54.375	59.875	104	47	202	50	41	37	21	1	15	23	15	29	9	240	28	52
ENSG00000121940	940.198	-0.0271473	0.214655	-0.126469	0.899361	0.94876	ENSG00000121940	CLCC1	chloride channel CLIC like 1 [Source:HGNC Symbol;Acc:HGNC:29675]	1107.38	1089	573	640	708	875	981	530	946	1024	594	885	1268	1559	1708	1326	2081	1873
ENSG00000269720	15.4587	0.0731926	0.579156	0.126378	0.899433	0.948793	ENSG00000269720	CCDC194	coiled-coil domain containing 194 [Source:HGNC Symbol;Acc:HGNC:53438]	17.625	18.375	46	21	8	13	15	7	4	5	26	21	16	24	20	14	6	42
ENSG00000214546	5.43102	-0.154637	1.22501	-0.126233	0.899547	0.948851	ENSG00000214546	AC087491.1	novel transcript	6.125	6.125	12	5	0	4	3	0	10	15	18	22	5	0	1	3	0	0
ENSG00000176641	155.127	-0.0827541	0.656092	-0.126132	0.899628	0.948851	ENSG00000176641	RNF152	ring finger protein 152 [Source:HGNC Symbol;Acc:HGNC:26811]	213	144.5	692	13	97	175	46	198	102	47	72	375	558	210	22	28	115	110
ENSG00000161203	9252.19	0.0265158	0.210324	0.126072	0.899675	0.948851	ENSG00000161203	AP2M1	adaptor related protein complex 2 subunit mu 1 [Source:HGNC Symbol;Acc:HGNC:564]	10161.2	10792.5	12086	12661	11302	8955	11739	17926	13676	10148	9719	12560	7238	6748	7587	7576	7943	9766
ENSG00000278611	41.2169	0.0511123	0.405484	0.126053	0.89969	0.948851	ENSG00000278611	ZNF426-DT	ZNF426 divergent transcript [Source:HGNC Symbol;Acc:HGNC:53777]	41.125	52.625	81	49	18	39	70	76	76	192	29	12	26	19	16	25	13	9
ENSG00000125347	8044.72	-0.0254464	0.201901	-0.126034	0.899705	0.948851	ENSG00000125347	IRF1	interferon regulatory factor 1 [Source:HGNC Symbol;Acc:HGNC:6116]	9114.5	9214.75	13075	6993	9514	11676	8923	8821	10541	10090	10178	14708	7817	7573	5362	6658	7506	7199
ENSG00000262228	57.5328	0.0566174	0.449357	0.125996	0.899735	0.948851	ENSG00000262228	AC087392.3	novel transcript	66	65.875	34	30	20	11	43	62	51	81	163	44	24	112	39	54	154	133
ENSG00000196449	1602.19	0.0370752	0.294599	0.12585	0.899851	0.94892	ENSG00000196449	YRDC	yrdC N6-threonylcarbamoyltransferase domain containing [Source:HGNC Symbol;Acc:HGNC:28905]	1654	1920.75	1791	1373	2137	1732	1300	4575	3083	2879	1435	1531	1322	1048	1161	1433	1003	795
ENSG00000284461	38.2829	-0.0433879	0.344868	-0.12581	0.899882	0.94892	ENSG00000284461	AC027644.4	novel transcript	40	43.875	18	10	13	24	28	13	52	72	52	69	30	33	49	55	78	75
ENSG00000090054	2027.59	0.0249174	0.199186	0.125096	0.900447	0.949429	ENSG00000090054	SPTLC1	serine palmitoyltransferase long chain base subunit 1 [Source:HGNC Symbol;Acc:HGNC:11277]	2261.62	2432.5	2115	2356	2186	2230	2371	1731	1984	1945	2240	1750	2547	2988	2462	2649	2188	3811
ENSG00000285999	32.4224	-0.0748815	0.598723	-0.125069	0.900469	0.949429	ENSG00000285999	AC025442.2	novel transcipt	41.75	34.375	13	10	22	37	7	52	31	42	20	12	73	6	32	46	136	70
ENSG00000286591	19.8731	-0.0759757	0.607719	-0.125018	0.90051	0.949429	ENSG00000286591	AC006197.2	novel transcript	21.75	27	22	15	6	0	5	6	6	0	5	10	46	82	17	40	67	63
ENSG00000196652	539.417	0.0241643	0.193326	0.124992	0.90053	0.949429	ENSG00000196652	ZKSCAN5	zinc finger with KRAB and SCAN domains 5 [Source:HGNC Symbol;Acc:HGNC:12867]	588.5	644.875	602	487	609	922	575	579	621	996	575	587	955	906	416	448	355	234
ENSG00000035928	3042.74	-0.0292809	0.234408	-0.124914	0.900591	0.94945	ENSG00000035928	RFC1	replication factor C subunit 1 [Source:HGNC Symbol;Acc:HGNC:9969]	3438	3422.25	2238	2393	5479	4817	3172	5137	2167	2377	1630	2278	4608	5258	2906	1762	5304	3356
ENSG00000163072	8.93257	-0.111129	0.891533	-0.124649	0.900801	0.949628	ENSG00000163072	NOSTRIN	nitric oxide synthase trafficking [Source:HGNC Symbol;Acc:HGNC:20203]	10.625	11	15	15	2	0	6	11	7	15	7	8	4	31	10	8	34	0
ENSG00000287158	70.2413	0.120625	0.969344	0.12444	0.900967	0.949759	ENSG00000287158	AC117464.1	novel transcript	4.25	162.625	6	1281	2	0	2	2	2	3	1	5	1	4	3	0	17	6
ENSG00000284738	14.1454	0.0866893	0.698793	0.124056	0.901271	0.949996	ENSG00000284738	AL358472.5	novel transcript, antisense to DENND4B	15.75	15.25	59	28	15	25	1	10	6	20	7	14	19	21	12	4	7	0
ENSG00000250868	113.522	-0.373861	3.01579	-0.123968	0.901341	0.949996	ENSG00000250868	XKRY	XK related, Y-linked [Source:HGNC Symbol;Acc:HGNC:18571]	251.625	29.5	1991	236	0	0	0	0	0	0	22	0	0	0	0	0	0	0
ENSG00000229474	320.167	-0.0270579	0.218278	-0.123961	0.901346	0.949996	ENSG00000229474	PATL2	PAT1 homolog 2 [Source:HGNC Symbol;Acc:HGNC:33630]	369.25	369	696	651	271	305	304	218	458	507	334	453	167	211	277	365	447	242
ENSG00000204574	3014.06	-0.0208683	0.168413	-0.123911	0.901386	0.949996	ENSG00000204574	ABCF1	ATP binding cassette subfamily F member 1 [Source:HGNC Symbol;Acc:HGNC:70]	3318.12	3498.5	2621	2734	4404	4572	4517	6392	3166	3791	3154	2685	2894	2460	3223	3378	2566	1976
ENSG00000234129	24.3224	0.0632404	0.51043	0.123896	0.901397	0.949996	ENSG00000234129	AC073529.1	novel transcript	27	30.5	41	55	12	10	16	25	23	31	9	18	31	72	32	26	52	7
ENSG00000164542	51.2661	0.0619255	0.500759	0.123663	0.901582	0.950147	ENSG00000164542	KIAA0895	KIAA0895 [Source:HGNC Symbol;Acc:HGNC:22206]	54	63.75	37	13	92	90	51	67	23	49	38	38	16	86	95	152	80	15
ENSG00000203799	164.127	-0.0870404	0.704347	-0.123576	0.901651	0.950166	ENSG00000203799	CCDC162P	coiled-coil domain containing 162, pseudogene [Source:HGNC Symbol;Acc:HGNC:21565]	129.625	207.625	73	957	235	29	65	176	314	47	53	259	35	31	72	142	190	20
ENSG00000285966	12.3862	0.0961756	0.778526	0.123536	0.901683	0.950166	ENSG00000285966	AC007686.4	novel transcript	12	16.5	52	57	2	9	4	10	11	26	11	29	6	0	5	1	5	0
ENSG00000235660	20.4999	-0.0642515	0.520759	-0.12338	0.901806	0.950252	ENSG00000235660	LINC00345	long intergenic non-protein coding RNA 345 [Source:HGNC Symbol;Acc:HGNC:42503]	24.75	24.375	34	32	3	1	5	15	10	4	14	10	32	46	18	32	82	55
ENSG00000052802	474.097	0.0607847	0.493643	0.123135	0.902	0.950414	ENSG00000052802	MSMO1	methylsterol monooxygenase 1 [Source:HGNC Symbol;Acc:HGNC:10545]	476.375	610.375	323	1035	329	1002	1169	279	272	1389	408	159	307	281	532	180	471	558
ENSG00000183779	2121.78	-0.0581883	0.473094	-0.122995	0.902111	0.950487	ENSG00000183779	ZNF703	zinc finger protein 703 [Source:HGNC Symbol;Acc:HGNC:25883]	2442.62	2495.88	1564	1134	1389	1029	3591	6342	455	384	86	388	397	733	1234	122	10825	9835
ENSG00000198081	644.267	-0.0265537	0.216036	-0.122913	0.902176	0.950512	ENSG00000198081	ZBTB14	zinc finger and BTB domain containing 14 [Source:HGNC Symbol;Acc:HGNC:12860]	728.5	746	843	1286	673	534	932	741	809	752	906	765	672	860	570	453	423	577
ENSG00000178821	12.571	0.0993596	0.81067	0.122565	0.902452	0.950759	ENSG00000178821	TMEM52	transmembrane protein 52 [Source:HGNC Symbol;Acc:HGNC:27916]	13.125	15.875	4	7	27	14	8	24	20	50	3	8	5	23	28	1	10	0
ENSG00000180015	16.0995	0.066004	0.538993	0.122458	0.902536	0.950788	ENSG00000180015	AC093909.1	mitochondrial translational release factor 1-like (MTRF1L) pseudogene	17.375	19.125	11	16	5	3	13	28	41	23	14	23	20	19	35	41	0	0
ENSG00000240695	63.2493	0.0476767	0.389431	0.122426	0.902561	0.950788	ENSG00000240695	AC117382.1	DnaJ (Hsp40) homolog, subfamily C, member 8 (DNAJC8) pseudogene	67.125	83.5	7	4	18	29	25	18	1	1	1	0	184	254	110	133	191	229
ENSG00000123444	744.292	0.0353104	0.28876	0.122283	0.902675	0.950864	ENSG00000123444	KBTBD4	kelch repeat and BTB domain containing 4 [Source:HGNC Symbol;Acc:HGNC:23761]	791.875	883.75	644	1646	1048	692	874	1194	861	583	903	1123	753	577	672	653	580	602
ENSG00000171451	83.3068	-0.0450222	0.368859	-0.122058	0.902853	0.950996	ENSG00000171451	DSEL	dermatan sulfate epimerase like [Source:HGNC Symbol;Acc:HGNC:18144]	89.875	98.5	80	38	115	249	93	96	18	44	52	57	181	199	61	43	119	62
ENSG00000248697	5.24582	-0.152333	1.24843	-0.12202	0.902883	0.950996	ENSG00000248697	TOX4P1	TOX high mobility group box family member 4 pseudogene 1 [Source:HGNC Symbol;Acc:HGNC:44009]	7.125	5.75	0	0	0	1	0	0	1	2	0	0	13	14	11	15	32	14
ENSG00000197168	35.8634	0.0563466	0.46203	0.121954	0.902935	0.951004	ENSG00000197168	NEK5	NIMA related kinase 5 [Source:HGNC Symbol;Acc:HGNC:7748]	39.125	44.875	63	44	6	23	20	7	36	130	42	38	56	59	16	18	74	40
ENSG00000256977	40.8697	0.0795068	0.652195	0.121906	0.902973	0.951004	ENSG00000256977	LIMS3	LIM zinc finger domain containing 3 [Source:HGNC Symbol;Acc:HGNC:30047]	41.375	55	4	1	2	9	4	2	85	130	15	149	122	113	1	1	98	35
ENSG00000226784	6.48466	0.112719	0.926669	0.121639	0.903185	0.951135	ENSG00000226784	PGAM4	phosphoglycerate mutase family member 4 [Source:HGNC Symbol;Acc:HGNC:21731]	4.875	11	3	3	1	0	3	1	0	0	1	0	20	42	4	7	7	35
ENSG00000237484	288.716	-0.0333771	0.274438	-0.12162	0.9032	0.951135	ENSG00000237484	LINC01684	long intergenic non-protein coding RNA 1684 [Source:HGNC Symbol;Acc:HGNC:52472]	318.5	382.375	152	135	103	106	98	73	61	50	228	117	1008	1006	285	549	613	1023
ENSG00000141293	129.703	0.0870943	0.716278	0.121593	0.903221	0.951135	ENSG00000141293	SKAP1	src kinase associated phosphoprotein 1 [Source:HGNC Symbol;Acc:HGNC:15605]	165.625	94.375	28	48	14	7	51	42	201	189	77	253	20	50	29	161	905	5
ENSG00000131876	2721.96	0.0274396	0.225853	0.121493	0.9033	0.951163	ENSG00000131876	SNRPA1	small nuclear ribonucleoprotein polypeptide A' [Source:HGNC Symbol;Acc:HGNC:11152]	2990.88	3139	2431	2567	4812	5195	4685	4019	2043	3658	2613	1614	1839	3481	2785	2330	2719	2248
ENSG00000227308	60.437	0.0399907	0.329262	0.121456	0.90333	0.951163	ENSG00000227308	LINC02832	long intergenic non-protein coding RNA 2832 [Source:HGNC Symbol;Acc:HGNC:54366]	60.125	84.75	50	31	41	49	22	13	36	34	32	29	91	121	64	73	145	328
ENSG00000085274	1018.86	0.0271421	0.22368	0.121343	0.903419	0.951183	ENSG00000085274	MYNN	myoneurin [Source:HGNC Symbol;Acc:HGNC:14955]	1129	1180.12	951	798	1199	1581	1627	1787	907	1262	610	988	1129	1341	1091	824	1518	860
ENSG00000181789	3447.43	-0.0241776	0.199284	-0.121322	0.903436	0.951183	ENSG00000181789	COPG1	COPI coat complex subunit gamma 1 [Source:HGNC Symbol;Acc:HGNC:2236]	3888.88	4002.38	2599	2411	4153	3139	3185	3972	4430	3546	4222	3748	3859	4551	4283	4145	4380	6507
ENSG00000233175	47.8236	0.0770387	0.635241	0.121275	0.903474	0.951183	ENSG00000233175	AC008105.1	novel transcript, antisense to FMNL1	43.375	65.5	234	364	45	46	18	15	19	17	14	78	0	0	3	4	14	0
ENSG00000238109	7.29367	0.120577	0.995818	0.121084	0.903625	0.951252	ENSG00000238109	RNF14P3	RNF14 pseudogene 3 [Source:HGNC Symbol;Acc:HGNC:54671]	8.875	7.875	11	7	16	11	0	14	1	1	0	0	18	14	9	8	16	8
ENSG00000044459	796.793	-0.0321259	0.265656	-0.12093	0.903746	0.951252	ENSG00000044459	CNTLN	centlein [Source:HGNC Symbol;Acc:HGNC:23432]	898.875	942.625	1064	1103	1148	739	949	922	654	316	545	735	841	973	848	1499	1142	1254
ENSG00000142892	1159.44	0.0286628	0.237021	0.12093	0.903747	0.951252	ENSG00000142892	PIGK	phosphatidylinositol glycan anchor biosynthesis class K [Source:HGNC Symbol;Acc:HGNC:8965]	1268.5	1387.88	776	1373	772	508	1073	1102	1545	1208	1111	854	1510	2084	1825	2091	1536	1883
ENSG00000258233	11.8561	0.073425	0.6074	0.120884	0.903783	0.951252	ENSG00000258233	ARHGAP42P5	ARHGAP42 pseudogene 5 [Source:HGNC Symbol;Acc:HGNC:43942]	11.25	15.75	22	20	8	10	16	6	2	1	14	10	9	9	4	8	15	62
ENSG00000241735	8.01998	0.0905539	0.749299	0.120852	0.903809	0.951252	ENSG00000241735	FABP5P3	fatty acid binding protein 5 pseudogene 3 [Source:HGNC Symbol;Acc:HGNC:22573]	10	9	24	5	1	9	5	14	2	8	10	4	13	4	19	19	6	9
ENSG00000102755	162.856	0.0868093	0.718538	0.120814	0.903838	0.951252	ENSG00000102755	FLT1	fms related receptor tyrosine kinase 1 [Source:HGNC Symbol;Acc:HGNC:3763]	219.75	150.5	41	23	27	259	236	33	112	674	23	134	34	21	16	25	1269	35
ENSG00000285467	14.5195	-0.119856	0.992374	-0.120777	0.903868	0.951252	ENSG00000285467	AL136419.1	novel transcript	19	13.875	24	10	10	1	3	8	61	24	27	14	0	11	27	15	0	28
ENSG00000196504	6972.81	-0.0180834	0.149749	-0.120759	0.903882	0.951252	ENSG00000196504	PRPF40A	pre-mRNA processing factor 40 homolog A [Source:HGNC Symbol;Acc:HGNC:16463]	7873.62	7976.38	5881	6124	12421	11236	8368	10307	4286	4768	5503	4549	8595	10471	8243	8273	9692	8083
ENSG00000188295	613.573	-0.0296622	0.245705	-0.120723	0.90391	0.951252	ENSG00000188295	ZNF669	zinc finger protein 669 [Source:HGNC Symbol;Acc:HGNC:25736]	717.25	693.5	1074	1241	601	796	558	658	588	643	261	455	843	536	735	580	1078	639
ENSG00000237638	208.831	-0.0262828	0.217825	-0.12066	0.90396	0.951261	ENSG00000237638	LINC02245	long intergenic non-protein coding RNA 2245 [Source:HGNC Symbol;Acc:HGNC:53134]	237.75	245.875	248	214	193	232	162	152	255	291	271	171	258	212	241	409	274	286
ENSG00000136878	1918.59	0.0245027	0.203375	0.12048	0.904103	0.951368	ENSG00000136878	USP20	ubiquitin specific peptidase 20 [Source:HGNC Symbol;Acc:HGNC:12619]	2041.12	2315.12	2675	3061	1681	1883	1718	1376	2389	2457	3701	5321	1267	1295	1586	2352	1312	776
ENSG00000163481	327.239	-0.0324151	0.269207	-0.12041	0.904159	0.951383	ENSG00000163481	RNF25	ring finger protein 25 [Source:HGNC Symbol;Acc:HGNC:14662]	342.25	392.75	386	287	308	582	317	268	470	1101	650	392	236	188	218	190	153	134
ENSG00000129197	2072.82	0.028896	0.240158	0.120321	0.904229	0.951414	ENSG00000129197	RPAIN	RPA interacting protein [Source:HGNC Symbol;Acc:HGNC:28641]	2282	2475.25	2854	2991	2513	3750	2716	1467	1850	3592	2695	1693	1778	2599	1827	1944	2023	1766
ENSG00000270641	1070.29	0.0306283	0.254684	0.12026	0.904277	0.951421	ENSG00000270641	TSIX	TSIX transcript, XIST antisense RNA [Source:HGNC Symbol;Acc:HGNC:12377]	1084.12	1505.62	934	659	697	755	688	379	213	176	382	361	2383	4217	970	1341	2406	4157
ENSG00000081059	894.733	0.0905197	0.753474	0.120136	0.904375	0.95148	ENSG00000081059	TCF7	transcription factor 7 [Source:HGNC Symbol;Acc:HGNC:11639]	1182.75	718	263	217	209	249	322	115	887	756	399	2315	339	467	61	1598	6982	27
ENSG00000125731	183.693	0.0331274	0.275871	0.120083	0.904417	0.951481	ENSG00000125731	SH2D3A	SH2 domain containing 3A [Source:HGNC Symbol;Acc:HGNC:16885]	202.875	218.75	248	189	118	196	198	82	223	301	341	447	143	181	106	159	246	195
ENSG00000231880	13.7891	-0.0875568	0.729695	-0.119991	0.90449	0.951487	ENSG00000231880	KF459542.1	novel transcript, antisense to KBTBD4	14.875	14.5	0	0	46	8	18	50	10	1	8	10	9	15	8	19	20	13
ENSG00000151062	6392.02	0.0528115	0.440198	0.119972	0.904505	0.951487	ENSG00000151062	CACNA2D4	calcium voltage-gated channel auxiliary subunit alpha2delta 4 [Source:HGNC Symbol;Acc:HGNC:20202]	6844.25	7400.38	3169	9569	8142	5508	13942	17577	6080	13428	12351	1943	2351	3590	6222	2625	2497	4963
ENSG00000131797	345.341	0.0815017	0.680058	0.119845	0.904606	0.951549	ENSG00000131797	CLUHP3	clustered mitochondria homolog pseudogene 3 [Source:HGNC Symbol;Acc:HGNC:28447]	531.875	253.125	629	106	30	101	776	308	42	308	1988	1042	5	25	21	105	764	30
ENSG00000139323	829.645	-0.0228122	0.190548	-0.119719	0.904706	0.951611	ENSG00000139323	POC1B	POC1 centriolar protein B [Source:HGNC Symbol;Acc:HGNC:30836]	943.25	981.625	975	1090	830	717	760	654	887	655	954	944	1054	1051	905	1171	1181	1571
ENSG00000249715	5.91494	-0.0954741	0.798395	-0.119583	0.904814	0.951681	ENSG00000249715	FER1L5	fer-1 like family member 5 [Source:HGNC Symbol;Acc:HGNC:19044]	5.75	7.875	16	9	2	12	3	1	8	15	7	19	2	0	3	1	5	6
ENSG00000091428	6.23471	0.124082	1.03915	0.119407	0.904953	0.951784	ENSG00000091428	RAPGEF4	Rap guanine nucleotide exchange factor 4 [Source:HGNC Symbol;Acc:HGNC:16626]	5.875	8.5	5	21	2	17	9	11	1	8	6	9	12	0	7	0	5	2
ENSG00000203414	31.2961	-0.0506505	0.424635	-0.11928	0.905053	0.951846	ENSG00000203414	BTBD7P1	BTB domain containing 7 pseudogene 1 [Source:HGNC Symbol;Acc:HGNC:44875]	35.75	37.375	33	46	69	37	20	11	40	16	11	13	32	41	27	44	54	91
ENSG00000156876	342.947	-0.031696	0.266105	-0.119111	0.905188	0.951944	ENSG00000156876	SASS6	SAS-6 centriolar assembly protein [Source:HGNC Symbol;Acc:HGNC:25403]	396.125	401.5	388	493	414	615	285	231	172	315	348	385	627	614	448	197	487	362
ENSG00000268041	18.4405	0.110392	0.92853	0.118889	0.905363	0.952049	ENSG00000268041	ERFL	ETS repressor factor like [Source:HGNC Symbol;Acc:HGNC:53894]	12.75	19.375	31	31	0	2	8	3	11	65	10	37	0	6	12	11	30	0
ENSG00000280392	131.041	0.0508178	0.427719	0.118811	0.905425	0.952049	ENSG00000280392	AC007496.3	novel transcript	172.75	156.125	6	3	5	10	8	7	1	0	1	4	797	540	95	186	469	499
ENSG00000268129	39.9036	-0.0519594	0.437384	-0.118796	0.905437	0.952049	ENSG00000268129	AC026304.1	novel transcript	35	42.375	24	11	11	18	16	28	46	150	26	12	24	35	79	63	54	22
ENSG00000213281	5820.88	-0.0273087	0.229915	-0.118777	0.905452	0.952049	ENSG00000213281	NRAS	NRAS proto-oncogene, GTPase [Source:HGNC Symbol;Acc:HGNC:7989]	6411.12	6847.12	4296	4425	8548	6092	6984	13984	5915	5968	2687	2215	6989	8940	7236	5598	8634	7555
ENSG00000267342	15.8239	0.0765986	0.645791	0.118612	0.905583	0.952143	ENSG00000267342	AC087289.2	novel transcript, antisense to MRPL38	18.375	19.25	53	37	5	14	14	9	2	22	9	0	17	32	19	20	28	20
ENSG00000281741	33.6371	-0.108931	0.919181	-0.118508	0.905665	0.952185	ENSG00000281741	AC241377.3	TEC	41.5	37.375	206	188	11	1	8	8	35	21	64	16	0	25	8	40	0	0
ENSG00000266111	10.659	-0.107361	0.908168	-0.118217	0.905896	0.952385	ENSG00000266111	AC068025.2	novel transcript	8.125	17.125	3	2	2	1	5	0	3	1	0	0	13	72	12	20	27	41
ENSG00000231703	15.2779	0.0581713	0.492303	0.118162	0.90594	0.952387	ENSG00000231703	AL354993.1	novel transcript, antisense to TSHZ2	16.25	18.625	36	28	9	16	8	3	10	12	13	26	19	29	14	8	21	27
ENSG00000226310	8.66213	-0.0904985	0.766838	-0.118015	0.906056	0.952405	ENSG00000226310	AL022157.1	novel transcript	11.125	9.25	13	6	2	20	10	10	0	6	13	5	21	4	19	10	11	13
ENSG00000256092	144.195	-0.0483315	0.409562	-0.118008	0.906062	0.952405	ENSG00000256092	SBNO1-AS1	SBNO1 antisense RNA 1 [Source:HGNC Symbol;Acc:HGNC:54355]	170.125	154.625	346	230	118	140	118	179	84	242	343	62	63	95	142	211	147	78
ENSG00000249222	14.089	0.0859242	0.72832	0.117976	0.906087	0.952405	ENSG00000249222	ATP5MGL	ATP synthase membrane subunit g like [Source:HGNC Symbol;Acc:HGNC:13213]	15.625	17.375	1	6	4	9	15	2	2	6	4	0	39	52	15	25	45	39
ENSG00000269476	8.9037	-0.0711128	0.603784	-0.117779	0.906243	0.952405	ENSG00000269476	AC010326.2	novel transcript	10.375	10.125	7	4	7	11	17	12	0	0	8	5	5	8	28	25	11	16
ENSG00000172071	1700.61	0.0272946	0.231767	0.117767	0.906252	0.952405	ENSG00000172071	EIF2AK3	eukaryotic translation initiation factor 2 alpha kinase 3 [Source:HGNC Symbol;Acc:HGNC:3255]	1853	1751.25	889	902	2057	2324	2990	2463	605	536	571	1233	2240	2646	1029	1099	4443	2807
ENSG00000182134	51.2019	0.0783121	0.665113	0.117742	0.906272	0.952405	ENSG00000182134	TDRKH	tudor and KH domain containing [Source:HGNC Symbol;Acc:HGNC:11713]	48.25	55.125	16	113	16	3	66	24	151	53	35	96	10	70	57	34	35	48
ENSG00000284954	8.53903	0.102673	0.87206	0.117736	0.906277	0.952405	ENSG00000284954	AL662884.3	novel transcript	8	11.125	29	13	6	15	8	2	10	17	7	39	1	3	3	0	0	0
ENSG00000116128	572.992	-0.0437226	0.371536	-0.117681	0.906321	0.952405	ENSG00000116128	BCL9	BCL9 transcription coactivator [Source:HGNC Symbol;Acc:HGNC:1008]	654.375	672.75	357	162	435	342	344	1549	412	277	192	339	651	513	538	618	2306	1582
ENSG00000185442	158.684	0.0797553	0.677841	0.117661	0.906336	0.952405	ENSG00000185442	FAM174B	family with sequence similarity 174 member B [Source:HGNC Symbol;Acc:HGNC:34339]	142.625	138.875	102	19	53	172	296	257	253	369	12	129	36	23	35	133	354	9
ENSG00000236611	6.96895	0.104116	0.885194	0.117619	0.906369	0.952405	ENSG00000236611	LINC02556	long intergenic non-protein coding RNA 2556 [Source:HGNC Symbol;Acc:HGNC:53595]	6.25	11.125	4	2	1	1	2	3	4	10	0	0	6	52	12	9	21	12
ENSG00000091039	4789.29	0.0299175	0.254553	0.11753	0.90644	0.952436	ENSG00000091039	OSBPL8	oxysterol binding protein like 8 [Source:HGNC Symbol;Acc:HGNC:16396]	5338.88	6008	3476	5395	4695	4049	3000	2148	2560	1605	2417	3882	12389	13005	6452	5685	7722	12295
ENSG00000276524	11.211	-0.0856595	0.729411	-0.117436	0.906514	0.95247	ENSG00000276524	AC010999.2	novel transcript	8.75	10.75	14	10	2	2	3	5	8	30	12	1	10	21	20	14	1	3
ENSG00000171823	597.594	-0.0429086	0.366956	-0.116931	0.906914	0.952808	ENSG00000171823	FBXL14	F-box and leucine rich repeat protein 14 [Source:HGNC Symbol;Acc:HGNC:28624]	654.5	689.125	511	830	970	540	587	1336	799	327	460	882	886	462	510	769	513	367
ENSG00000157399	36.6028	-0.0873552	0.747178	-0.116914	0.906929	0.952808	ENSG00000157399	ARSL	arylsulfatase L [Source:HGNC Symbol;Acc:HGNC:719]	34.625	46.25	13	3	0	0	0	0	108	248	72	17	18	33	66	67	0	2
ENSG00000164978	516.716	0.0258632	0.221291	0.116874	0.90696	0.952808	ENSG00000164978	NUDT2	nudix hydrolase 2 [Source:HGNC Symbol;Acc:HGNC:8049]	517.75	636.25	563	564	249	403	290	315	1398	2414	533	391	292	186	543	569	274	248
ENSG00000124313	392.521	0.0739579	0.633415	0.116761	0.90705	0.952834	ENSG00000124313	IQSEC2	IQ motif and Sec7 domain ArfGEF 2 [Source:HGNC Symbol;Acc:HGNC:29059]	248.625	685.25	205	509	112	12	207	267	493	93	248	258	121	797	223	67	380	3479
ENSG00000224885	8.38564	-0.0990354	0.848636	-0.1167	0.907098	0.952834	ENSG00000224885	EIPR1-IT1	EIPR1 intronic transcript 1 [Source:HGNC Symbol;Acc:HGNC:41392]	9.5	10.75	0	1	1	0	1	2	6	1	1	0	29	24	12	21	26	37
ENSG00000157870	337.21	0.0439578	0.376826	0.116653	0.907135	0.952834	ENSG00000157870	PRXL2B	peroxiredoxin like 2B [Source:HGNC Symbol;Acc:HGNC:28390]	314	424.625	428	529	280	637	393	324	455	753	268	806	87	38	230	176	371	134
ENSG00000250517	10.3695	0.0765737	0.656526	0.116635	0.907149	0.952834	ENSG00000250517	LDHAL6CP	lactate dehydrogenase A like 6C, pseudogene [Source:HGNC Symbol;Acc:HGNC:39423]	14	11	16	9	0	2	1	4	7	10	7	21	29	14	15	8	37	20
ENSG00000152969	14.5163	-0.112819	0.969559	-0.116361	0.907367	0.953018	ENSG00000152969	JAKMIP1	janus kinase and microtubule interacting protein 1 [Source:HGNC Symbol;Acc:HGNC:26460]	13.375	15.5	8	8	0	1	19	8	32	31	10	66	3	3	0	7	35	0
ENSG00000186166	829.466	-0.029072	0.25014	-0.116223	0.907476	0.95309	ENSG00000186166	CENATAC	centrosomal AT-AC splicing factor [Source:HGNC Symbol;Acc:HGNC:30460]	980.25	899	669	752	1882	1309	1354	1021	593	618	1465	840	452	955	698	776	729	921
ENSG00000068615	8.06366	-0.107334	0.925321	-0.115996	0.907655	0.953131	ENSG00000068615	REEP1	receptor accessory protein 1 [Source:HGNC Symbol;Acc:HGNC:25786]	9.25	8.875	4	6	7	15	8	21	1	14	10	9	1	3	15	0	28	3
ENSG00000237356	224.316	-0.0271052	0.23374	-0.115963	0.907682	0.953131	ENSG00000237356	AL365295.1	novel transcript	249.25	287.625	230	195	123	154	167	95	119	126	141	99	438	512	202	257	574	863
ENSG00000173465	614.314	-0.0226403	0.195239	-0.115962	0.907683	0.953131	ENSG00000173465	ZNRD2	zinc ribbon domain containing 2 [Source:HGNC Symbol;Acc:HGNC:11328]	664.5	731.25	882	1108	705	914	672	677	915	1402	821	700	344	259	574	484	403	306
ENSG00000229647	21.864	0.0901533	0.777564	0.115943	0.907697	0.953131	ENSG00000229647	MYOSLID	myocardin-induced smooth muscle lncRNA, inducer of differentiation [Source:HGNC Symbol;Acc:HGNC:51821]	22	27.125	46	12	2	1	1	30	33	11	27	82	44	36	15	35	8	10
ENSG00000236871	112.072	-0.0528912	0.456534	-0.115854	0.907768	0.953131	ENSG00000236871	LINC00106	long intergenic non-protein coding RNA 106 [Source:HGNC Symbol;Acc:HGNC:31843]	122.75	132.125	221	198	111	38	182	103	70	18	186	147	45	117	106	251	61	185
ENSG00000166548	1339.34	-0.0370059	0.31946	-0.115839	0.90778	0.953131	ENSG00000166548	TK2	thymidine kinase 2 [Source:HGNC Symbol;Acc:HGNC:11831]	1464.75	1647.88	1634	1351	1184	728	1515	1325	1602	1002	1979	1196	1661	2886	997	1207	1146	3488
ENSG00000258056	124.146	0.0454478	0.392442	0.115808	0.907805	0.953131	ENSG00000258056	AC009779.2	novel transcript, antisense to CD63	130.125	142.625	207	284	44	18	40	103	169	102	198	139	129	192	159	147	95	156
ENSG00000205913	121.568	-0.0394039	0.340701	-0.115656	0.907926	0.953214	ENSG00000205913	SRRM2-AS1	SRRM2 antisense RNA 1 [Source:HGNC Symbol;Acc:HGNC:44162]	133.375	147.75	225	172	60	59	115	69	83	98	201	71	136	257	147	341	100	115
ENSG00000258667	1205.71	0.0237189	0.205316	0.115524	0.90803	0.953258	ENSG00000258667	HIF1A-AS3	HIF1A antisense RNA 3 [Source:HGNC Symbol;Acc:HGNC:54284]	1359.88	1491.62	935	637	999	1007	1009	1204	489	388	706	723	3024	3294	1082	1920	2635	2760
ENSG00000175137	1174.6	0.0407282	0.35283	0.115433	0.908102	0.953258	ENSG00000175137	SH3BP5L	SH3 binding domain protein 5 like [Source:HGNC Symbol;Acc:HGNC:29360]	1150.75	1483	930	852	960	1848	1362	349	1722	1572	1556	4358	1158	953	824	1283	694	649
ENSG00000138606	124.064	0.0383824	0.332596	0.115403	0.908126	0.953258	ENSG00000138606	SHF	Src homology 2 domain containing F [Source:HGNC Symbol;Acc:HGNC:25116]	120.125	161.875	276	685	93	134	65	47	81	94	108	86	192	81	66	86	80	82
ENSG00000143420	7485.68	0.0198728	0.172216	0.115395	0.908132	0.953258	ENSG00000143420	ENSA	endosulfine alpha [Source:HGNC Symbol;Acc:HGNC:3360]	8339.88	8884.62	9127	8979	7004	9441	6886	7241	10441	15698	6244	6695	8506	8463	9362	8605	9149	5955
ENSG00000231925	9973.09	0.0223863	0.194204	0.115272	0.908229	0.953292	ENSG00000231925	TAPBP	TAP binding protein [Source:HGNC Symbol;Acc:HGNC:11566]	10959.4	12350.5	7894	7562	7153	6433	8117	11098	5762	4813	7563	7627	11799	12183	16858	14784	22529	34304
ENSG00000225138	609.156	-0.0426588	0.370146	-0.115249	0.908248	0.953292	ENSG00000225138	SLC9A3-AS1	SLC9A3 antisense RNA 1 [Source:HGNC Symbol;Acc:HGNC:40550]	633.25	775.875	1225	446	444	869	609	309	1259	3516	1053	409	101	169	231	361	144	128
ENSG00000260743	5.59936	-0.123887	1.07545	-0.115196	0.90829	0.953293	ENSG00000260743	AC007823.1	novel transcript	6.375	7.625	6	7	3	0	0	0	2	0	5	4	11	28	0	3	24	19
ENSG00000236493	44.1614	0.0618436	0.538143	0.11492	0.908508	0.953461	ENSG00000236493	EIF2S2P3	eukaryotic translation initiation factor 2 subunit 2 beta pseudogene 3 [Source:HGNC Symbol;Acc:HGNC:31664]	38.875	58.125	15	9	46	186	57	25	3	23	13	2	87	135	54	41	36	44
