## Supplementary material for "Epigenetic regulator genes direct lineage switching in *MLL-AF4* leukaemia": Tirtakusuma_2021_Table S4 (part 6 of 6)

### Sheet: Table S4 Differential gene expr (continued)
Supplementary Table 4. Differential gene expression across paired presentation/lymphoid and relapse/myeloid samples
ENSG00000114742	2593.81	-0.0270522	0.235492	-0.114875	0.908544	0.953461	ENSG00000114742	WDR48	WD repeat domain 48 [Source:HGNC Symbol;Acc:HGNC:30914]	2960.38	2994.25	2329	2945	3518	2710	2137	4218	2175	2419	2362	1728	4561	4770	2539	2576	4062	2588
ENSG00000175189	11.6773	-0.0920749	0.802103	-0.114792	0.90861	0.953461	ENSG00000175189	INHBC	inhibin subunit beta C [Source:HGNC Symbol;Acc:HGNC:6068]	9.375	15.5	15	9	10	48	11	0	8	38	9	5	9	14	9	3	4	7
ENSG00000116161	3396.38	0.0275727	0.240212	0.114785	0.908616	0.953461	ENSG00000116161	CACYBP	calcyclin binding protein [Source:HGNC Symbol;Acc:HGNC:30423]	3731.38	3995.62	2631	3133	4375	5551	4193	5335	3187	6151	2622	2347	3309	3832	3929	2905	5605	2711
ENSG00000134644	5512.99	0.0269748	0.235398	0.114592	0.908768	0.953578	ENSG00000134644	PUM1	pumilio RNA binding family member 1 [Source:HGNC Symbol;Acc:HGNC:14957]	6154.12	6478.5	4494	7523	7369	6237	4988	6271	2964	2045	3471	3828	10587	7242	5714	7070	9646	11612
ENSG00000234797	17.2484	0.0835586	0.733801	0.113871	0.90934	0.954134	ENSG00000234797	RPS3AP6	RPS3A pseudogene 6 [Source:HGNC Symbol;Acc:HGNC:18630]	12.5	25.5	5	0	14	36	24	61	23	73	18	8	2	2	7	22	7	2
ENSG00000270640	465.88	-0.0596051	0.52449	-0.113644	0.90952	0.954267	ENSG00000270640	AC104695.3	novel transcript, sense intronic to FOSL2	467.625	663.625	267	28	56	196	144	55	57	187	240	73	1032	2193	1314	1011	631	1566
ENSG00000248431	10.9305	0.0666345	0.586537	0.113607	0.90955	0.954267	ENSG00000248431	AC021134.1	novel transcript	13.125	12.625	34	18	3	7	4	4	1	4	10	5	17	31	8	16	28	16
ENSG00000279331	11.8922	0.107551	0.948764	0.113359	0.909746	0.95443	ENSG00000279331	RBM12B-AS1	RBM12B antisense RNA 1 [Source:HGNC Symbol;Acc:HGNC:28818]	19.25	10	136	51	2	1	0	0	1	0	3	0	5	7	7	19	0	2
ENSG00000285784	28.309	0.0618202	0.545601	0.113307	0.909788	0.95443	ENSG00000285784	AL353595.1	Novel transcript	28.875	39.875	23	9	8	25	10	2	10	33	11	5	37	88	35	33	97	124
ENSG00000228446	49.9364	0.0517552	0.457738	0.113067	0.909977	0.954586	ENSG00000228446	ANKRD49P1	ANKRD49 pseudogene 1 [Source:HGNC Symbol;Acc:HGNC:54619]	45.125	55.625	22	15	36	97	46	16	3	8	8	15	81	170	31	29	134	95
ENSG00000108785	11.7348	0.0731871	0.647917	0.112957	0.910064	0.954633	ENSG00000108785	HSD17B1P1	hydroxysteroid 17-beta dehydrogenase 1 pseudogene 1 [Source:HGNC Symbol;Acc:HGNC:5216]	15.5	10.375	83	29	10	14	5	6	6	8	9	6	8	12	1	1	2	7
ENSG00000185085	472.6	0.031166	0.276368	0.11277	0.910213	0.954683	ENSG00000185085	INTS5	integrator complex subunit 5 [Source:HGNC Symbol;Acc:HGNC:29352]	503.75	562	453	1147	539	517	399	349	533	478	901	765	487	292	471	695	247	253
ENSG00000161960	32877.9	0.0220432	0.195529	0.112736	0.91024	0.954683	ENSG00000161960	EIF4A1	eukaryotic translation initiation factor 4A1 [Source:HGNC Symbol;Acc:HGNC:3282]	36663.4	37786	39801	38255	39746	37413	44136	57661	45099	57423	55388	30464	21363	24808	27792	32207	19982	24057
ENSG00000263563	99.8833	-0.063612	0.564387	-0.11271	0.910261	0.954683	ENSG00000263563	UBBP4	ubiquitin B pseudogene 4 [Source:HGNC Symbol;Acc:HGNC:12467]	118.25	110.75	90	124	59	154	85	91	41	21	25	55	247	7	259	281	140	153
ENSG00000229954	5.59949	0.187313	1.66271	0.112656	0.910304	0.954683	ENSG00000229954	MTND2P2	MT-ND2 pseudogene 2 [Source:HGNC Symbol;Acc:HGNC:23767]	5.25	8.625	0	0	0	0	0	0	0	0	1	0	15	47	8	15	18	7
ENSG00000263426	6.74493	-0.117597	1.04404	-0.112637	0.910319	0.954683	ENSG00000263426	RN7SL471P	RNA, 7SL, cytoplasmic 471, pseudogene [Source:HGNC Symbol;Acc:HGNC:46487]	9.5	6.75	0	1	0	0	0	0	2	3	0	0	25	11	29	21	20	18
ENSG00000214013	1576.46	-0.0320128	0.284445	-0.112545	0.910391	0.954688	ENSG00000214013	GANC	glucosidase alpha, neutral C [Source:HGNC Symbol;Acc:HGNC:4139]	1743.25	1906.62	1598	2169	1795	1048	1773	1299	1780	953	1639	1551	1939	2945	1594	3376	1828	1912
ENSG00000250337	52.4945	0.0734754	0.652966	0.112526	0.910407	0.954688	ENSG00000250337	PURPL	p53 upregulated regulator of p53 levels [Source:HGNC Symbol;Acc:HGNC:48995]	86.125	39.375	538	62	2	1	2	21	25	29	48	17	40	116	16	12	18	57
ENSG00000272509	16.8491	-0.0815409	0.726691	-0.112208	0.910658	0.954909	ENSG00000272509	AC087752.4	novel transcript, antisense to CCNE2	20.5	17.875	17	41	63	12	7	15	3	1	25	3	10	24	34	24	5	23
ENSG00000250365	13.9007	-0.0660281	0.589433	-0.11202	0.910808	0.955022	ENSG00000250365	AL139353.2	novel transcript, antisense to C14orf126	16.875	15	43	34	3	6	11	4	17	42	33	14	5	5	3	5	20	10
ENSG00000279357	8.07115	-0.0740257	0.661324	-0.111935	0.910875	0.955049	ENSG00000279357	AC007224.2	TEC	8.75	9.875	12	10	2	0	4	2	6	0	16	14	17	20	8	19	5	14
ENSG00000168488	10879.6	0.0218401	0.195399	0.111772	0.911005	0.955142	ENSG00000168488	ATXN2L	ataxin 2 like [Source:HGNC Symbol;Acc:HGNC:31326]	12178.4	13046.6	17576	20934	10376	8350	11344	14363	8774	6558	10241	9763	13429	13256	8967	13218	16720	17931
ENSG00000283959	29.7643	-0.0586295	0.525116	-0.111651	0.9111	0.955199	ENSG00000283959	AP002851.1	novel transcript	33.625	35	24	32	13	6	13	27	34	76	56	16	16	68	50	29	63	26
ENSG00000176928	22.7747	-0.116131	1.04216	-0.111433	0.911273	0.955239	ENSG00000176928	GCNT4	glucosaminyl (N-acetyl) transferase 4 [Source:HGNC Symbol;Acc:HGNC:17973]	29.25	23.125	6	19	2	2	12	1	20	13	18	58	12	38	0	53	164	1
ENSG00000251733	6.01939	-0.116952	1.05007	-0.111376	0.911319	0.955239	ENSG00000251733	SCARNA8	small Cajal body-specific RNA 8 [Source:HGNC Symbol;Acc:HGNC:32564]	5	6.875	10	8	2	9	4	0	1	2	2	4	7	4	1	0	13	28
ENSG00000248587	12.4391	-0.0749574	0.673065	-0.111367	0.911325	0.955239	ENSG00000248587	GDNF-AS1	GDNF antisense RNA 1 [Source:HGNC Symbol;Acc:HGNC:43592]	12.125	17.875	15	7	10	6	1	5	4	0	14	70	17	7	8	3	28	45
ENSG00000261924	7.64063	0.16437	1.47608	0.111356	0.911334	0.955239	ENSG00000261924	AC127496.1	novel transcript, antisense to RPTOR	8.625	7.625	32	18	0	0	11	0	11	31	15	10	0	2	0	0	0	0
ENSG00000242522	50.9252	0.0376315	0.338245	0.111255	0.911414	0.955239	ENSG00000242522	KLHL6-AS1	KLHL6 antisense RNA 1 [Source:HGNC Symbol;Acc:HGNC:40850]	55.875	67.625	32	17	8	15	21	12	15	20	27	24	165	236	60	99	119	118
ENSG00000244151	20.5876	-0.0651478	0.585591	-0.111251	0.911417	0.955239	ENSG00000244151	AC010973.2	novel transcript	27.125	20.625	129	73	35	17	22	17	10	6	13	35	2	10	3	7	3	0
ENSG00000131944	126.38	0.0288547	0.259425	0.111226	0.911437	0.955239	ENSG00000131944	FAAP24	FA core complex associated protein 24 [Source:HGNC Symbol;Acc:HGNC:28467]	128.375	152.75	182	178	116	197	79	72	221	363	178	223	77	50	84	57	90	82
ENSG00000246982	55.4402	0.0468775	0.421623	0.111183	0.911471	0.955239	ENSG00000246982	Z84485.1	novel transcript, antisense to BRPF3	64.75	62.625	132	102	39	64	52	52	37	120	139	65	12	22	36	56	71	20
ENSG00000250696	5.46794	0.146742	1.32474	0.110771	0.911798	0.955539	ENSG00000250696	AC111000.4	novel transcript, antisense to UGT2B11	3.625	5.375	4	5	1	4	9	8	3	1	1	17	8	1	0	7	3	0
ENSG00000255910	7.20542	0.100878	0.911467	0.110676	0.911873	0.955574	ENSG00000255910	AC024901.1	novel transcript	9.5	8.875	3	3	1	1	2	6	1	4	2	0	12	34	8	12	47	11
ENSG00000176871	693.014	0.0446391	0.403769	0.110556	0.911968	0.955608	ENSG00000176871	WSB2	WD repeat and SOCS box containing 2 [Source:HGNC Symbol;Acc:HGNC:19222]	699.625	845.75	458	63	592	621	559	890	1226	867	630	1237	686	1147	873	930	573	1011
ENSG00000186130	339.902	0.045276	0.409639	0.110526	0.911992	0.955608	ENSG00000186130	ZBTB6	zinc finger and BTB domain containing 6 [Source:HGNC Symbol;Acc:HGNC:16764]	370.125	350.625	279	524	268	728	1241	287	144	403	209	138	363	321	264	138	193	266
ENSG00000126247	8771.07	0.0327853	0.296756	0.110479	0.91203	0.955608	ENSG00000126247	CAPNS1	calpain small subunit 1 [Source:HGNC Symbol;Acc:HGNC:1481]	9400.75	10725.9	6772	7806	7648	4820	8766	12753	12695	6738	11402	9950	8097	7402	11014	14562	8812	21776
ENSG00000233954	42.3977	-0.053974	0.489677	-0.110224	0.912232	0.955699	ENSG00000233954	UQCRHL	ubiquinol-cytochrome c reductase hinge protein like [Source:HGNC Symbol;Acc:HGNC:51714]	45.75	52.5	76	127	40	34	28	26	25	63	68	46	28	82	46	36	55	6
ENSG00000174917	1116.33	0.0350119	0.317754	0.110186	0.912262	0.955699	ENSG00000174917	MICOS13	mitochondrial contact site and cristae organizing system subunit 13 [Source:HGNC Symbol;Acc:HGNC:33702]	1070.88	1348	851	846	639	1067	891	1465	1931	4504	1859	679	531	282	1108	1110	757	831
ENSG00000287922	8.15953	-0.124403	1.1292	-0.110169	0.912275	0.955699	ENSG00000287922	AC021979.3	novel transcript	7.125	12.125	22	7	1	31	4	0	0	28	12	13	13	17	3	1	2	0
ENSG00000230185	46.1191	0.0373826	0.33935	0.110159	0.912283	0.955699	ENSG00000230185	C9orf147	chromosome 9 open reading frame 147 [Source:HGNC Symbol;Acc:HGNC:31438]	49.625	60.875	53	47	27	21	19	19	23	25	52	24	78	157	50	73	95	121
ENSG00000228084	9.53195	0.0830186	0.755708	0.109855	0.912524	0.955836	ENSG00000228084	AC118553.1	novel transcript	8.125	10.75	5	8	5	3	5	7	21	46	4	7	0	8	6	2	19	5
ENSG00000197928	70.0845	-0.0340426	0.310015	-0.10981	0.91256	0.955836	ENSG00000197928	ZNF677	zinc finger protein 677 [Source:HGNC Symbol;Acc:HGNC:28730]	70.875	73.375	65	72	60	55	69	32	97	72	117	180	38	49	27	44	94	83
ENSG00000230387	7.98792	0.129065	1.1762	0.10973	0.912624	0.955836	ENSG00000230387	AL118508.1	novel transcript	8.75	9.375	3	1	0	25	24	0	1	20	4	6	5	7	32	16	1	0
ENSG00000106258	229.005	-0.0387019	0.352747	-0.109716	0.912635	0.955836	ENSG00000106258	CYP3A5	cytochrome P450 family 3 subfamily A member 5 [Source:HGNC Symbol;Acc:HGNC:2638]	260.125	291.875	292	186	177	125	127	90	86	29	52	141	551	774	196	372	600	618
ENSG00000227463	34.1272	0.0521413	0.47532	0.109697	0.91265	0.955836	ENSG00000227463	AL390838.1	novel transcript	39.5	43.875	68	49	6	2	9	11	6	3	21	32	38	140	22	35	146	79
ENSG00000125629	364.08	0.0270135	0.246292	0.109681	0.912663	0.955836	ENSG00000125629	INSIG2	insulin induced gene 2 [Source:HGNC Symbol;Acc:HGNC:20452]	398.875	430.375	380	573	210	293	229	163	506	752	638	512	474	384	421	273	333	493
ENSG00000277304	10.5225	0.112517	1.02752	0.109504	0.912803	0.955906	ENSG00000277304	AC142086.6	Rho GTPase activating protein 23 (ARHGAP23) pseudogene	16.125	8.875	7	18	2	0	4	8	28	2	0	8	48	17	0	8	40	10
ENSG00000271553	27.3133	0.081055	0.740282	0.109492	0.912812	0.955906	ENSG00000271553	AC018638.7	novel transcript	28.125	36.875	17	3	4	34	28	3	9	41	68	12	56	46	21	59	22	97
ENSG00000120699	1470.47	-0.0257206	0.235177	-0.109367	0.912912	0.955967	ENSG00000120699	EXOSC8	exosome component 8 [Source:HGNC Symbol;Acc:HGNC:17035]	1652.5	1705.5	2159	2111	1608	2146	1898	1314	1405	2793	2054	1200	1087	1611	1605	1225	1404	1244
ENSG00000285803	27.6879	0.0787076	0.720529	0.109236	0.913015	0.956032	ENSG00000285803	AL442003.1	novel transcript, antisense to AGAP6	32.25	33	214	221	2	1	0	7	17	13	19	15	3	2	1	1	2	4
ENSG00000105053	1657.89	-0.0175951	0.161221	-0.109136	0.913094	0.956044	ENSG00000105053	VRK3	VRK serine/threonine kinase 3 [Source:HGNC Symbol;Acc:HGNC:18996]	1875.88	1930.88	2030	1721	1446	1988	1419	1071	2106	2633	1890	2155	2044	2005	1937	2221	2135	1653
ENSG00000273723	52.2213	-0.0592635	0.543121	-0.109117	0.91311	0.956044	ENSG00000273723	SUGT1-DT	SUGT1 divergent transcript [Source:HGNC Symbol;Acc:HGNC:54809]	67.125	53	271	83	53	98	19	78	10	31	69	12	45	25	43	79	27	18
ENSG00000257086	46.4181	-0.0491153	0.451154	-0.108866	0.913309	0.956209	ENSG00000257086	AP001453.2	novel transcript	52.125	52.75	93	130	39	14	34	79	78	32	100	57	26	22	26	62	21	26
ENSG00000105366	14.4394	0.0855389	0.789098	0.108401	0.913678	0.956552	ENSG00000105366	SIGLEC8	sialic acid binding Ig like lectin 8 [Source:HGNC Symbol;Acc:HGNC:10877]	14.25	18.5	7	15	6	11	11	3	0	0	18	83	25	9	6	23	41	4
ENSG00000233593	26.1585	0.0551702	0.509588	0.108264	0.913786	0.956622	ENSG00000233593	LINC02609	long intergenic non-protein coding RNA 2609 [Source:HGNC Symbol;Acc:HGNC:27140]	25.5	34.125	41	44	1	3	8	3	29	111	67	74	7	12	10	4	41	22
ENSG00000277545	14.1091	-0.0718478	0.667143	-0.107695	0.914238	0.957051	ENSG00000277545	AL356752.1	novel transcript, sense intronic to ATP11A	12.25	22.625	5	3	3	0	8	12	9	5	10	4	16	88	12	23	35	46
ENSG00000211450	2740.99	0.0312075	0.29014	0.10756	0.914345	0.95712	ENSG00000211450	SELENOH	selenoprotein H [Source:HGNC Symbol;Acc:HGNC:18251]	2684	3500.88	2808	3349	2880	4892	2615	4058	4373	9982	4264	2515	1405	707	1972	1513	1155	991
ENSG00000205726	742.23	0.0383009	0.35636	0.107478	0.91441	0.957144	ENSG00000205726	ITSN1	intersectin 1 [Source:HGNC Symbol;Acc:HGNC:6183]	740	975.25	519	312	1015	1076	878	648	420	359	649	1791	894	1630	678	247	867	1739
ENSG00000176953	3378.47	0.0259759	0.242881	0.106949	0.914829	0.95754	ENSG00000176953	NFATC2IP	nuclear factor of activated T cells 2 interacting protein [Source:HGNC Symbol;Acc:HGNC:25906]	3819.5	3858.12	4688	4804	4923	3063	4812	4796	4299	2710	4539	4783	2054	3370	2616	3747	2625	3592
ENSG00000066185	45.9857	-0.05823	0.544804	-0.106882	0.914882	0.957541	ENSG00000066185	ZMYND12	zinc finger MYND-type containing 12 [Source:HGNC Symbol;Acc:HGNC:21192]	40.75	44.375	21	71	7	2	24	31	149	142	50	12	19	31	36	41	20	25
ENSG00000285702	119.644	-0.040534	0.379378	-0.106844	0.914913	0.957541	ENSG00000285702	AC211476.5	novel transcript	132.75	148.125	228	431	89	67	115	81	42	25	39	57	282	298	208	78	59	148
ENSG00000177359	40.7064	-0.0426947	0.400389	-0.106633	0.91508	0.95757	ENSG00000177359	AC024940.1	ovostatin 2	43.125	47.875	56	37	32	54	46	29	38	69	67	124	11	14	83	52	12	4
ENSG00000228624	36.4071	0.0626192	0.587434	0.106598	0.915108	0.95757	ENSG00000228624	HDAC2-AS2	HDAC2 and HS3ST5 antisense RNA 2 [Source:HGNC Symbol;Acc:HGNC:43590]	37.875	48	52	66	10	1	14	59	67	35	72	43	20	103	49	66	19	11
ENSG00000157214	155.816	-0.0284938	0.267563	-0.106494	0.915191	0.95757	ENSG00000157214	STEAP2	STEAP2 metalloreductase [Source:HGNC Symbol;Acc:HGNC:17885]	179.625	198.25	167	95	58	71	72	43	52	39	58	81	305	376	157	233	568	648
ENSG00000156374	519.881	-0.021508	0.202001	-0.106474	0.915206	0.95757	ENSG00000156374	PCGF6	polycomb group ring finger 6 [Source:HGNC Symbol;Acc:HGNC:21156]	567.625	599.375	925	1203	944	926	516	707	332	423	433	310	527	469	402	308	462	449
ENSG00000162851	834.235	-0.0232538	0.218403	-0.106472	0.915208	0.95757	ENSG00000162851	TFB2M	transcription factor B2, mitochondrial [Source:HGNC Symbol;Acc:HGNC:18559]	902.625	976.375	585	629	1308	1247	1046	1738	955	1250	774	507	804	748	1016	1218	733	474
ENSG00000279926	8.87832	-0.0846443	0.795065	-0.106462	0.915216	0.95757	ENSG00000279926	AL138831.3	TEC	9.125	11.5	28	11	0	1	1	0	1	4	11	5	13	36	7	5	12	30
ENSG00000286977	44.4684	-0.0603271	0.566761	-0.106442	0.915232	0.95757	ENSG00000286977	Z83745.1	novel transcript	63.625	38.25	47	28	12	23	45	11	32	67	298	33	37	37	26	66	12	41
ENSG00000256940	20.7903	0.0508543	0.478677	0.106239	0.915393	0.957694	ENSG00000256940	PPP1R14B-AS1	PPP1R14B antisense RNA 1 [Source:HGNC Symbol;Acc:HGNC:54233]	19	26.5	13	20	17	22	18	23	34	103	36	19	10	13	19	10	5	2
ENSG00000186468	70289.5	-0.0295667	0.278567	-0.106139	0.915472	0.957734	ENSG00000186468	RPS23	ribosomal protein S23 [Source:HGNC Symbol;Acc:HGNC:10410]	73889.9	85838.6	65418	68647	63627	101129	84038	116655	86646	192207	68971	40232	63780	43872	85610	89556	73029	34411
ENSG00000237702	8.25004	-0.113445	1.07019	-0.106005	0.915578	0.957771	ENSG00000237702	TRBV3-1	T cell receptor beta variable 3-1 [Source:HGNC Symbol;Acc:HGNC:12212]	7.625	9.75	5	10	2	3	9	0	8	8	15	47	1	5	0	5	21	0
ENSG00000248441	27.7138	0.0482705	0.455427	0.10599	0.915591	0.957771	ENSG00000248441	LINC01197	long intergenic non-protein coding RNA 1197 [Source:HGNC Symbol;Acc:HGNC:49597]	28	39.5	14	19	4	2	3	2	19	13	26	13	52	94	26	42	80	131
ENSG00000260266	19.8491	0.0628394	0.593387	0.105899	0.915662	0.957803	ENSG00000260266	PPIAP46	peptidylprolyl isomerase A pseudogene 46 [Source:HGNC Symbol;Acc:HGNC:53670]	23.25	23.5	48	32	3	14	3	7	26	86	26	12	49	10	19	10	12	17
ENSG00000205832	13.1791	-0.0780091	0.737452	-0.105782	0.915755	0.957857	ENSG00000205832	C16orf96	chromosome 16 open reading frame 96 [Source:HGNC Symbol;Acc:HGNC:40031]	14.75	16.625	20	27	4	1	3	9	1	0	15	12	25	62	8	18	42	4
ENSG00000268744	34.3737	-0.0464526	0.439381	-0.105723	0.915802	0.957862	ENSG00000268744	AC008758.4	novel transcript	37.75	39.875	50	26	22	49	42	9	32	41	38	62	38	40	39	52	41	40
ENSG00000117682	863.986	0.0196711	0.186278	0.105601	0.915899	0.957898	ENSG00000117682	DHDDS	dehydrodolichyl diphosphate synthase subunit [Source:HGNC Symbol;Acc:HGNC:20603]	952.875	1011	645	712	750	833	909	672	1222	1601	1255	788	999	1273	1176	1448	667	761
ENSG00000220161	36.6626	-0.0574982	0.544622	-0.105575	0.91592	0.957898	ENSG00000220161	LINC02076	long intergenic non-protein coding RNA 2076 [Source:HGNC Symbol;Acc:HGNC:52924]	44.375	39.875	110	89	16	63	41	32	7	39	53	9	77	39	32	19	19	29
ENSG00000155876	1365.68	0.0256638	0.243377	0.105449	0.91602	0.957959	ENSG00000155876	RRAGA	Ras related GTP binding A [Source:HGNC Symbol;Acc:HGNC:16963]	1472.38	1621.12	1533	1604	1629	2727	1885	2185	1485	2102	1700	1605	1454	672	1359	1180	734	894
ENSG00000204572	5.28736	0.117071	1.112	0.10528	0.916154	0.958056	ENSG00000204572	KRTAP5-10	keratin associated protein 5-10 [Source:HGNC Symbol;Acc:HGNC:23605]	6.375	6	5	10	2	0	1	2	15	11	18	2	0	0	10	16	0	7
ENSG00000115145	822.489	0.0239604	0.228733	0.104753	0.916572	0.958438	ENSG00000115145	STAM2	signal transducing adaptor molecule 2 [Source:HGNC Symbol;Acc:HGNC:11358]	951.75	948.625	648	811	731	1031	618	514	637	698	876	843	1986	1218	1324	1136	794	1338
ENSG00000127993	865.215	0.0200309	0.19129	0.104715	0.916602	0.958438	ENSG00000127993	RBM48	RNA binding motif protein 48 [Source:HGNC Symbol;Acc:HGNC:21785]	965.375	1016.5	1087	1448	809	1000	1130	836	757	1119	677	563	1052	1302	941	1002	1270	862
ENSG00000081985	66.7568	-0.103183	0.987329	-0.104507	0.916767	0.958566	ENSG00000081985	IL12RB2	interleukin 12 receptor subunit beta 2 [Source:HGNC Symbol;Acc:HGNC:5972]	57.25	89	47	15	24	394	67	2	9	33	19	133	98	25	4	110	190	0
ENSG00000148795	6.59776	0.0999644	0.957437	0.104408	0.916845	0.958599	ENSG00000148795	CYP17A1	cytochrome P450 family 17 subfamily A member 1 [Source:HGNC Symbol;Acc:HGNC:2593]	5.25	8	4	1	1	15	8	4	1	24	6	1	0	0	4	6	18	13
ENSG00000272589	66.6424	-0.0801273	0.76777	-0.104364	0.916881	0.958599	ENSG00000272589	ZSWIM8-AS1	ZSWIM8 antisense RNA 1 [Source:HGNC Symbol;Acc:HGNC:45103]	70.625	68	66	155	3	3	44	0	75	82	343	196	6	57	19	26	9	25
ENSG00000280623	77.1483	-0.0342158	0.328935	-0.10402	0.917154	0.95884	ENSG00000280623	PCAT14	prostate cancer associated transcript 14 [Source:HGNC Symbol;Acc:HGNC:48977]	83.375	96.125	121	159	51	34	28	16	41	22	123	93	122	142	48	89	133	214
ENSG00000235100	11.2237	-0.0747299	0.7191	-0.103922	0.917232	0.958876	ENSG00000235100	AL157400.3	novel transcript	12.875	13.125	24	14	0	0	0	0	16	4	18	34	17	17	7	8	21	28
ENSG00000260785	40.1991	-0.0403639	0.388592	-0.103872	0.917271	0.958876	ENSG00000260785	CASC17	cancer susceptibility 17 [Source:HGNC Symbol;Acc:HGNC:43911]	52.875	44.625	34	24	20	13	12	14	5	1	11	19	171	124	28	63	142	99
ENSG00000182093	468.917	-0.0234354	0.226136	-0.103634	0.91746	0.95903	ENSG00000182093	GET1	guided entry of tail-anchored proteins factor 1 [Source:HGNC Symbol;Acc:HGNC:12790]	512.5	545.75	455	706	549	731	471	397	622	775	672	593	344	188	487	544	500	432
ENSG00000265982	8.23321	-0.184003	1.77952	-0.103401	0.917645	0.959173	ENSG00000265982	AC103810.3	Rho GTPase-activating protein 27-like protein pseudogene	10.125	7.25	12	5	0	0	0	0	30	14	39	39	0	0	0	0	0	0
ENSG00000270083	31.569	-0.0561167	0.542944	-0.103356	0.91768	0.959173	ENSG00000270083	AL021878.4	novel transcript, sense intronic to NDUFA6	35.5	37.625	51	56	54	46	60	33	13	20	19	39	22	86	19	17	46	4
ENSG00000261135	115.075	0.0532634	0.516507	0.103122	0.917866	0.959324	ENSG00000261135	AL137802.2	novel transcript	86.375	134.125	102	122	23	69	102	17	100	485	96	18	79	141	139	176	50	45
ENSG00000172349	2914.37	0.0391855	0.38122	0.10279	0.91813	0.959489	ENSG00000172349	IL16	interleukin 16 [Source:HGNC Symbol;Acc:HGNC:5980]	2837.25	3823.5	1768	1102	2326	3767	2635	1844	3915	2540	1840	12478	3124	2388	2016	2351	5074	4118
ENSG00000011295	1938.14	0.0221633	0.215834	0.102687	0.918212	0.959489	ENSG00000011295	TTC19	tetratricopeptide repeat domain 19 [Source:HGNC Symbol;Acc:HGNC:26006]	2157	2214	1617	1942	3846	3374	3247	3250	1319	1901	1881	1266	1355	2511	1746	1321	2245	2147
ENSG00000264017	7.06284	0.0778979	0.758755	0.102665	0.918228	0.959489	ENSG00000264017	RN7SL336P	RNA, 7SL, cytoplasmic 336, pseudogene [Source:HGNC Symbol;Acc:HGNC:46352]	7.375	9.75	10	8	1	0	4	8	5	9	7	0	13	34	4	8	15	11
ENSG00000287380	50.4605	-0.0525669	0.512028	-0.102664	0.91823	0.959489	ENSG00000287380	AL589935.3	novel transcript	56.375	61.875	66	30	37	69	54	20	3	1	12	21	146	66	45	179	88	109
ENSG00000128203	190.061	0.0412517	0.401821	0.102662	0.918231	0.959489	ENSG00000128203	ASPHD2	aspartate beta-hydroxylase domain containing 2 [Source:HGNC Symbol;Acc:HGNC:30437]	201.5	232.375	201	293	219	244	143	248	311	248	194	259	238	81	183	77	123	409
ENSG00000173163	742.461	0.0182051	0.177647	0.102479	0.918377	0.959597	ENSG00000173163	COMMD1	copper metabolism domain containing 1 [Source:HGNC Symbol;Acc:HGNC:23024]	767.25	876.5	647	560	463	705	513	432	1928	2852	610	537	586	488	947	952	444	486
ENSG00000124802	1046.47	-0.0260667	0.254541	-0.102407	0.918434	0.959613	ENSG00000124802	EEF1E1	eukaryotic translation elongation factor 1 epsilon 1 [Source:HGNC Symbol;Acc:HGNC:3212]	1119.38	1248	1149	1213	1042	1757	840	796	1203	2807	1179	763	807	689	1620	1261	1115	698
ENSG00000186891	45.3452	0.0830209	0.812102	0.10223	0.918574	0.959676	ENSG00000186891	TNFRSF18	TNF receptor superfamily member 18 [Source:HGNC Symbol;Acc:HGNC:11914]	45.625	52.25	25	118	125	98	20	6	35	110	10	63	2	11	57	12	91	0
ENSG00000101337	2683.87	0.0261695	0.255998	0.102226	0.918578	0.959676	ENSG00000101337	TM9SF4	transmembrane 9 superfamily member 4 [Source:HGNC Symbol;Acc:HGNC:30797]	2896.5	3241.25	1982	2685	1669	1591	2316	1570	4244	3632	3682	2495	2848	2863	3510	4273	2921	6821
ENSG00000198868	6.18024	-0.143773	1.40758	-0.102142	0.918644	0.959702	ENSG00000198868	MTND4LP30	MT-ND4L pseudogene 30 [Source:HGNC Symbol;Acc:HGNC:42264]	6.75	7.875	1	0	0	2	0	0	0	0	1	0	16	2	30	48	6	11
ENSG00000275964	144.093	-0.0287554	0.282309	-0.101858	0.918869	0.959894	ENSG00000275964	AL355001.2	novel transcript	164.25	166.875	307	196	137	248	171	143	188	274	94	111	158	116	104	167	155	80
ENSG00000100221	6137.67	0.023532	0.231315	0.101731	0.91897	0.959956	ENSG00000100221	JOSD1	Josephin domain containing 1 [Source:HGNC Symbol;Acc:HGNC:28953]	6778.38	6664.5	4231	3564	8922	7795	16751	13271	6644	6063	3027	4292	4267	8441	4004	5743	6381	4147
ENSG00000137959	277.506	0.0451086	0.44381	0.101639	0.919043	0.959981	ENSG00000137959	IFI44L	interferon induced protein 44 like [Source:HGNC Symbol;Acc:HGNC:17817]	345.75	262.625	1630	737	18	37	205	43	164	113	398	647	135	135	12	59	204	330
ENSG00000277840	22.6129	-0.0628538	0.618801	-0.101574	0.919095	0.959981	ENSG00000277840	AC026368.1	novel transcript, sense intronic to FBXW8	29.625	24.125	2	7	13	17	26	11	0	0	9	4	88	29	17	55	82	70
ENSG00000168876	1141.45	0.0213633	0.210421	0.101526	0.919133	0.959981	ENSG00000168876	ANKRD49	ankyrin repeat domain 49 [Source:HGNC Symbol;Acc:HGNC:25970]	1244.62	1241.75	1654	1339	1465	1817	2200	1452	718	1071	1302	947	825	1388	916	856	877	1064
ENSG00000286046	5.80271	-0.0878318	0.865412	-0.101491	0.91916	0.959981	ENSG00000286046	AC093898.1	novel transcript	7.5	6.25	0	0	9	5	1	2	1	0	2	6	18	20	4	1	25	16
ENSG00000279527	11.1734	0.127481	1.26082	0.101109	0.919464	0.960254	ENSG00000279527	AC073592.7	novel transcript	6.375	22.5	0	0	1	0	8	0	0	0	0	2	14	117	8	7	20	54
ENSG00000123427	173.937	-0.0301684	0.298671	-0.101009	0.919544	0.960254	ENSG00000123427	EEF1AKMT3	EEF1A lysine methyltransferase 3 [Source:HGNC Symbol;Acc:HGNC:24936]	199.375	199.875	281	327	116	116	147	157	236	361	378	116	188	200	129	213	120	109
ENSG00000198783	590.569	0.0258331	0.255891	0.100954	0.919587	0.960254	ENSG00000198783	ZNF830	zinc finger protein 830 [Source:HGNC Symbol;Acc:HGNC:28291]	651.125	703.625	1052	1496	489	830	734	493	440	662	416	567	927	709	527	553	624	319
ENSG00000141655	155.232	0.0800513	0.793458	0.100889	0.919638	0.960254	ENSG00000141655	TNFRSF11A	TNF receptor superfamily member 11a [Source:HGNC Symbol;Acc:HGNC:11908]	116.375	253.625	172	2	50	29	32	715	57	19	5	33	303	667	185	34	127	530
ENSG00000258535	21.9234	0.0410636	0.40703	0.100886	0.919641	0.960254	ENSG00000258535	AL079307.1	novel transcript	26.125	25.25	24	30	15	17	15	12	8	5	19	33	69	39	15	24	44	42
ENSG00000279873	169.273	-0.0352467	0.34951	-0.100846	0.919673	0.960254	ENSG00000279873	LINC01126	long intergenic non-protein coding RNA 1126 [Source:HGNC Symbol;Acc:HGNC:49275]	179.5	217.5	200	153	123	92	82	163	127	94	150	69	220	187	211	672	323	310
ENSG00000276231	684.669	-0.024084	0.239041	-0.100753	0.919747	0.960288	ENSG00000276231	PIK3R6	phosphoinositide-3-kinase regulatory subunit 6 [Source:HGNC Symbol;Acc:HGNC:27101]	768.625	797.625	496	829	645	520	533	326	848	736	1153	861	667	825	966	1055	841	1229
ENSG00000140992	3623.52	-0.03357	0.333631	-0.10062	0.919852	0.960326	ENSG00000140992	PDPK1	3-phosphoinositide dependent protein kinase 1 [Source:HGNC Symbol;Acc:HGNC:8816]	3878.75	4486.5	3130	2638	4025	2266	2586	2723	4373	1644	3234	6246	5104	6311	4115	3870	4463	10194
ENSG00000232303	45.8599	0.0686865	0.683554	0.100484	0.91996	0.960326	ENSG00000232303	DFFBP1	DNA fragmentation factor subunit beta pseudogene 1 [Source:HGNC Symbol;Acc:HGNC:49815]	48.125	52.5	21	30	211	54	61	127	31	39	34	72	6	95	2	0	19	3
ENSG00000126603	17.4291	0.083946	0.83545	0.10048	0.919963	0.960326	ENSG00000126603	GLIS2	GLIS family zinc finger 2 [Source:HGNC Symbol;Acc:HGNC:29450]	15.875	21.25	51	54	22	5	14	63	8	3	4	22	1	8	18	0	9	15
ENSG00000152413	110.273	-0.0360239	0.358699	-0.100429	0.920003	0.960326	ENSG00000152413	HOMER1	homer scaffold protein 1 [Source:HGNC Symbol;Acc:HGNC:17512]	141.75	115.25	44	45	100	193	219	75	69	122	18	24	137	177	83	99	464	187
ENSG00000253861	73.0527	0.25554	2.54536	0.100394	0.920031	0.960326	ENSG00000253861	SLC2A3P1	solute carrier family 2 member 3 pseudogene 1 [Source:HGNC Symbol;Acc:HGNC:11008]	67.125	92.25	0	0	99	0	0	77	265	0	33	492	72	75	0	94	68	0
ENSG00000230105	11.0691	-0.0653361	0.650811	-0.100392	0.920033	0.960326	ENSG00000230105	AL354793.1	novel transcript	12.75	14.375	14	17	3	3	1	0	0	0	4	4	40	51	11	21	29	19
ENSG00000264107	6.69206	0.12118	1.20834	0.100286	0.920117	0.96037	ENSG00000264107	AC138207.2	novel transcript, antisense to NF1	4.75	11.125	8	13	0	15	4	1	5	49	6	10	5	0	10	1	0	0
ENSG00000254595	11.8884	0.0645941	0.644488	0.100225	0.920165	0.960377	ENSG00000254595	AC084337.1	voltage-dependent anion channel 1(VDAC1) pseudogene	13.75	14.125	67	57	10	9	10	7	4	6	4	2	6	22	9	10	0	0
ENSG00000168264	28367.3	-0.0246449	0.246093	-0.100145	0.920229	0.9604	ENSG00000168264	IRF2BP2	interferon regulatory factor 2 binding protein 2 [Source:HGNC Symbol;Acc:HGNC:21729]	31568	33522.1	39533	33053	31462	27458	34235	57854	16742	15847	34906	17437	38614	34191	32288	49455	24764	32882
ENSG00000136381	3747.22	-0.0218402	0.218385	-0.100008	0.920338	0.960471	ENSG00000136381	IREB2	iron responsive element binding protein 2 [Source:HGNC Symbol;Acc:HGNC:6115]	4241.88	4376.88	3649	4726	5860	4319	3938	4101	2459	1608	2652	3166	6128	6387	4756	4398	4493	6310
ENSG00000196184	12.3184	-0.0504774	0.506901	-0.0995805	0.920677	0.960723	ENSG00000196184	OR10J1	olfactory receptor family 10 subfamily J member 1 [Source:HGNC Symbol;Acc:HGNC:8175]	14.625	15.5	11	7	4	4	2	4	6	7	16	9	31	48	15	10	32	35
ENSG00000108106	3287.71	0.0323115	0.324574	0.0995504	0.920701	0.960723	ENSG00000108106	UBE2S	ubiquitin conjugating enzyme E2 S [Source:HGNC Symbol;Acc:HGNC:17895]	3223.75	4168	3494	2099	3384	6416	4078	6473	4537	8788	2378	4720	2524	1920	2929	1937	2466	991
ENSG00000288208	21.0565	0.0926473	0.930702	0.0995457	0.920705	0.960723	ENSG00000288208	AL451136.1	novel protein	22.625	21.75	40	39	34	44	58	36	1	0	0	0	37	8	11	13	0	34
ENSG00000275092	72.6928	-0.0575977	0.579766	-0.0993464	0.920863	0.960845	ENSG00000275092	AL031710.2	novel transcript, sense intronic to MAPK8IP3	81.375	80.75	46	16	76	230	143	90	14	80	84	10	73	91	14	60	201	69
ENSG00000288078	7.53603	-0.0780018	0.78804	-0.098982	0.921153	0.961103	ENSG00000288078	AL133553.2	novel transcript	7.625	8.75	20	19	1	1	1	4	15	12	15	25	5	3	2	6	2	0
ENSG00000260213	7.29924	-0.0804928	0.813937	-0.0988932	0.921223	0.961133	ENSG00000260213	AC092718.2	novel transcript, antisense to CENPN	8.625	8.875	15	21	1	1	6	1	8	21	20	10	4	11	0	0	15	6
ENSG00000227536	13.8199	-0.0695438	0.704727	-0.098682	0.921391	0.961264	ENSG00000227536	SOCS5P4	suppressor of cytokine signaling 5 pseudogene 4 [Source:HGNC Symbol;Acc:HGNC:44600]	13.875	18.5	15	18	5	0	3	6	9	0	13	20	38	20	10	30	18	54
ENSG00000105248	1253.25	-0.0272431	0.276881	-0.0983926	0.921621	0.961461	ENSG00000105248	YJU2	YJU2 splicing factor homolog [Source:HGNC Symbol;Acc:HGNC:25518]	1300	1476	781	575	1498	1247	1249	3732	1741	1567	891	912	1338	1011	1427	1519	1475	1245
ENSG00000145040	10.5966	-0.0811131	0.825174	-0.0982982	0.921696	0.961495	ENSG00000145040	UCN2	urocortin 2 [Source:HGNC Symbol;Acc:HGNC:18414]	13.125	10.875	18	9	21	13	1	8	8	17	29	2	8	11	18	4	2	23
ENSG00000108946	7358.32	-0.0272604	0.277607	-0.0981975	0.921775	0.961497	ENSG00000108946	PRKAR1A	protein kinase cAMP-dependent type I regulatory subunit alpha [Source:HGNC Symbol;Acc:HGNC:9388]	7652.88	8977	5276	6057	5301	4744	5156	3103	9036	5943	6245	6920	9120	9605	11607	10130	9482	25314
ENSG00000261522	6.38894	0.14432	1.47259	0.0980043	0.921929	0.961497	ENSG00000261522	AL845331.2	methylenetetrahydrofolate dehydrogenase (NADP+ dependent) 1-like (MTHFD1L) pseudogene	4	12	0	0	0	0	1	0	0	0	0	0	12	60	14	6	5	30
ENSG00000176842	110.597	-0.0762116	0.778433	-0.0979037	0.922009	0.961497	ENSG00000176842	IRX5	iroquois homeobox 5 [Source:HGNC Symbol;Acc:HGNC:14361]	103.625	156	331	279	45	289	57	51	15	323	81	8	186	97	58	201	56	0
ENSG00000277778	45.3909	-0.0487034	0.497806	-0.097836	0.922062	0.961497	ENSG00000277778	PGM5P2	phosphoglucomutase 5 pseudogene 2 [Source:HGNC Symbol;Acc:HGNC:18965]	48.625	61.625	52	31	24	5	6	14	11	1	37	30	147	161	31	75	81	176
ENSG00000254463	12.646	-0.0647889	0.662311	-0.0978225	0.922073	0.961497	ENSG00000254463	PPIAP41	peptidylprolyl isomerase A pseudogene 41 [Source:HGNC Symbol;Acc:HGNC:53665]	14.125	16.125	4	1	10	8	1	0	2	0	4	12	66	49	13	17	13	42
ENSG00000215305	1979.13	0.0181358	0.185418	0.0978099	0.922083	0.961497	ENSG00000215305	VPS16	VPS16 core subunit of CORVET and HOPS complexes [Source:HGNC Symbol;Acc:HGNC:14584]	2215.5	2212.25	1918	1830	2316	1957	2377	2946	3748	3521	3512	2713	1106	1190	1656	1953	1091	1588
ENSG00000131165	2770.78	0.0169287	0.173105	0.0977945	0.922096	0.961497	ENSG00000131165	CHMP1A	charged multivesicular body protein 1A [Source:HGNC Symbol;Acc:HGNC:8740]	3079.62	3200.75	3446	3188	3534	3422	2969	3850	4439	3875	3676	4327	1953	1623	2296	2657	2324	2664
ENSG00000134294	11494.6	0.0273137	0.279323	0.0977852	0.922103	0.961497	ENSG00000134294	SLC38A2	solute carrier family 38 member 2 [Source:HGNC Symbol;Acc:HGNC:13448]	12168.8	13729.9	11806	26943	18170	11813	19496	18473	6279	3909	8798	7344	14434	14370	9630	17528	8737	9459
ENSG00000182796	1353.12	-0.0277665	0.283979	-0.0977768	0.92211	0.961497	ENSG00000182796	TMEM198B	transmembrane protein 198B (pseudogene) [Source:HGNC Symbol;Acc:HGNC:43629]	1573.38	1454.25	1999	2272	1366	1676	2427	1385	1292	2124	3345	1181	451	524	984	1732	723	740
ENSG00000261026	95.495	-0.075377	0.770953	-0.0977712	0.922114	0.961497	ENSG00000261026	AC105046.1	novel transcript, overlapping to EGR3	73.625	144	11	6	29	410	41	22	10	26	8	548	307	66	134	68	49	6
ENSG00000196967	382.071	0.0239524	0.24533	0.0976333	0.922223	0.961531	ENSG00000196967	ZNF585A	zinc finger protein 585A [Source:HGNC Symbol;Acc:HGNC:26305]	438	459.25	691	586	131	238	257	121	321	544	583	476	626	755	303	321	592	633
ENSG00000228502	16.5654	0.0580793	0.595459	0.0975371	0.9223	0.961531	ENSG00000228502	EEF1A1P11	eukaryotic translation elongation factor 1 alpha 1 pseudogene 11 [Source:HGNC Symbol;Acc:HGNC:3206]	17.375	19.75	15	11	26	25	31	32	40	71	23	12	0	2	4	1	0	4
ENSG00000155367	27.4681	0.10428	1.06957	0.0974974	0.922331	0.961531	ENSG00000155367	PPM1J	protein phosphatase, Mg2+/Mn2+ dependent 1J [Source:HGNC Symbol;Acc:HGNC:20785]	20.125	44.5	21	22	49	25	66	47	17	1	8	261	0	0	0	0	0	0
ENSG00000213399	7.64005	0.0734755	0.753842	0.0974681	0.922355	0.961531	ENSG00000213399	RPS2P17	ribosomal protein S2 pseudogene 17 [Source:HGNC Symbol;Acc:HGNC:35764]	7.875	9.25	3	2	5	2	6	13	31	32	13	10	1	7	3	8	1	0
ENSG00000174788	62.1494	-0.0616097	0.632279	-0.0974407	0.922376	0.961531	ENSG00000174788	PCP2	Purkinje cell protein 2 [Source:HGNC Symbol;Acc:HGNC:30209]	60.25	57.875	73	150	2	3	23	56	160	126	182	63	13	1	24	43	5	21
ENSG00000155657	828.27	-0.0658818	0.676441	-0.0973947	0.922413	0.961531	ENSG00000155657	TTN	titin [Source:HGNC Symbol;Acc:HGNC:12403]	1770.12	424.375	819	1124	134	254	62	28	43	54	71	364	903	356	399	1147	11730	68
ENSG00000275569	7.67057	0.0861463	0.885162	0.0973226	0.92247	0.961531	ENSG00000275569	AL355073.2	novel transcript	5.5	13.625	2	1	2	1	1	0	1	1	2	1	19	69	5	11	12	25
ENSG00000170788	9.39062	-0.106052	1.08984	-0.0973093	0.922481	0.961531	ENSG00000170788	DYDC1	DPY30 domain containing 1 [Source:HGNC Symbol;Acc:HGNC:23460]	10.875	10.125	30	29	2	0	1	3	30	26	24	23	0	0	0	0	0	0
ENSG00000286837	19.5106	0.0540719	0.556681	0.0971325	0.922621	0.961622	ENSG00000286837	AC087533.1	novel transcript, antisense to THAP1	21.25	22.125	47	16	8	18	7	19	12	29	9	2	43	23	24	52	20	18
ENSG00000255411	71.915	-0.0307051	0.316238	-0.0970949	0.922651	0.961622	ENSG00000255411	LINC02548	long intergenic non-protein coding RNA 2548 [Source:HGNC Symbol;Acc:HGNC:53583]	80.875	89.375	37	18	42	62	53	28	38	33	49	73	225	248	67	98	136	155
ENSG00000106459	913.789	-0.0176915	0.182463	-0.0969596	0.922758	0.96169	ENSG00000106459	NRF1	nuclear respiratory factor 1 [Source:HGNC Symbol;Acc:HGNC:7996]	1051.88	1056.62	997	1292	1037	1181	705	714	1030	1047	1025	1234	1522	1055	964	947	1135	983
ENSG00000269044	261.864	-0.0232154	0.240012	-0.0967261	0.922944	0.96184	ENSG00000269044	AC024075.2	novel transcript, sense intronic C19orf42	301.75	294.75	326	309	329	231	310	351	265	214	529	356	223	303	237	279	195	315
ENSG00000189134	17.2287	-0.0704433	0.729934	-0.0965064	0.923118	0.961921	ENSG00000189134	NKAPL	NFKB activating protein like [Source:HGNC Symbol;Acc:HGNC:21584]	16.25	16.375	22	13	3	4	2	2	24	15	1	11	41	66	3	9	34	11
ENSG00000223658	8.43166	0.116409	1.20671	0.0964683	0.923149	0.961921	ENSG00000223658	C1GALT1C1L	C1GALT1 specific chaperone 1 like [Source:HGNC Symbol;Acc:HGNC:51617]	14.375	4.625	0	2	4	17	82	9	0	0	3	4	19	4	0	1	7	0
ENSG00000265451	11.0404	0.0908846	0.942552	0.0964239	0.923184	0.961921	ENSG00000265451	AC012447.1	novel transcript, antisense to CLASP1	10.875	15.75	21	22	0	0	5	0	3	5	1	4	22	45	9	48	26	2
ENSG00000224597	290.928	0.02791	0.289511	0.0964038	0.9232	0.961921	ENSG00000224597	SVIL-AS1	SVIL antisense RNA 1 [Source:HGNC Symbol;Acc:HGNC:51219]	318.5	344.375	494	234	354	460	386	247	123	91	300	398	404	450	291	570	196	305
ENSG00000249264	37.2128	0.046449	0.482009	0.0963653	0.92323	0.961921	ENSG00000249264	EEF1A1P9	eukaryotic translation elongation factor 1 alpha 1 pseudogene 9 [Source:HGNC Symbol;Acc:HGNC:3204]	38	45.125	11	15	26	23	67	65	126	190	49	38	10	11	4	19	11	0
ENSG00000248101	40.16	0.104087	1.08172	0.0962235	0.923343	0.961995	ENSG00000248101	AC002116.1	novel transcript	42.5	38.875	51	97	9	6	59	141	5	25	177	0	4	1	35	36	0	5
ENSG00000235272	39.3563	0.0806707	0.838951	0.0961567	0.923396	0.962007	ENSG00000235272	RAMACL	RNA guanine-7 methyltransferase activating subunit like (pseudogene) [Source:HGNC Symbol;Acc:HGNC:21234]	49.875	39.375	4	2	9	42	17	0	6	2	4	39	255	92	5	33	99	105
ENSG00000100124	1067.11	-0.0278814	0.291092	-0.0957821	0.923694	0.962227	ENSG00000100124	ANKRD54	ankyrin repeat domain 54 [Source:HGNC Symbol;Acc:HGNC:25185]	1136.25	1283.38	1346	950	1255	2340	1572	1736	1012	2179	1617	804	784	509	824	1318	680	431
ENSG00000267270	44.5052	-0.0586758	0.612799	-0.0957505	0.923719	0.962227	ENSG00000267270	PARD6G-AS1	PARD6G antisense RNA 1 [Source:HGNC Symbol;Acc:HGNC:44109]	57.75	37.875	11	8	42	21	19	31	24	71	190	17	4	30	138	50	34	75
ENSG00000256950	24.9029	-0.0618344	0.64591	-0.0957322	0.923733	0.962227	ENSG00000256950	AC069503.2	novel transcript	29.875	25.125	5	4	21	71	13	38	5	28	28	8	87	22	70	14	10	16
ENSG00000259883	8.43642	-0.0721501	0.755286	-0.0955269	0.923896	0.962332	ENSG00000259883	EHD4-AS1	EHD4 antisense RNA 1 [Source:HGNC Symbol;Acc:HGNC:51418]	10.25	9.625	29	3	7	9	5	18	5	12	9	2	8	15	15	6	4	12
ENSG00000286788	14.5819	0.0792633	0.829982	0.0955	0.923918	0.962332	ENSG00000286788	AC004687.3	novel transcript, antisense to LPO	19.75	12.625	5	3	19	19	29	4	16	26	76	8	0	4	13	31	0	6
ENSG00000235244	23.267	0.0495202	0.518965	0.0954211	0.92398	0.962354	ENSG00000235244	DANT2	DXZ4 associated non-coding transcript 2, distal [Source:HGNC Symbol;Acc:HGNC:50862]	26.875	26.375	17	22	4	2	7	16	19	24	66	25	21	49	11	16	70	57
ENSG00000255135	174.524	0.0290351	0.305028	0.0951881	0.924165	0.962467	ENSG00000255135	AP002360.1	novel transcript	179.75	210.25	163	166	133	192	167	291	211	515	190	123	138	130	227	127	209	138
ENSG00000232729	9.55672	0.0761991	0.800583	0.0951796	0.924172	0.962467	ENSG00000232729	AC211433.1	novel transcript, antisense to GTF2I	12	10.375	61	44	1	3	1	0	8	11	22	17	2	2	0	0	1	6
ENSG00000162688	856.83	0.0244531	0.257214	0.0950691	0.92426	0.962493	ENSG00000162688	AGL	amylo-alpha-1, 6-glucosidase, 4-alpha-glucanotransferase [Source:HGNC Symbol;Acc:HGNC:321]	933.375	1039.38	620	956	1027	987	696	455	615	399	698	1323	1139	1033	1533	2116	1139	1046
ENSG00000183873	81.8547	0.0808027	0.850197	0.09504	0.924283	0.962493	ENSG00000183873	SCN5A	sodium voltage-gated channel alpha subunit 5 [Source:HGNC Symbol;Acc:HGNC:10593]	94.5	86.25	5	6	8	18	205	51	503	444	0	155	2	8	9	8	24	0
ENSG00000103657	7589.58	0.0274311	0.288776	0.0949909	0.924322	0.962493	ENSG00000103657	HERC1	HECT and RLD domain containing E3 ubiquitin protein ligase family member 1 [Source:HGNC Symbol;Acc:HGNC:4867]	8737.25	9002.75	4573	5657	10308	8554	4896	4818	2966	1595	3287	9389	19095	19639	7652	9203	17121	13167
ENSG00000144741	812.063	0.0257468	0.271543	0.0948167	0.92446	0.962593	ENSG00000144741	SLC25A26	solute carrier family 25 member 26 [Source:HGNC Symbol;Acc:HGNC:20661]	872.5	980.375	740	892	1078	1355	1077	1162	737	1659	786	351	802	1053	704	779	1056	592
ENSG00000105443	3012.79	0.0195717	0.206729	0.0946731	0.924574	0.962634	ENSG00000105443	CYTH2	cytohesin 2 [Source:HGNC Symbol;Acc:HGNC:9502]	3444.25	3482.62	5860	5371	3196	2934	2760	3826	2856	2717	4621	2976	3461	3262	2272	3556	2528	3219
ENSG00000240915	61.6574	0.0380317	0.401832	0.0946458	0.924596	0.962634	ENSG00000240915	AC120042.1	novel transcript	68.75	74.625	101	44	30	52	50	19	72	121	134	69	53	92	20	36	90	164
ENSG00000121680	1048.51	0.018031	0.190583	0.0946098	0.924625	0.962634	ENSG00000121680	PEX16	peroxisomal biogenesis factor 16 [Source:HGNC Symbol;Acc:HGNC:8857]	1158.88	1209.12	1255	1163	1332	1309	1316	1841	1780	1769	1429	1138	634	507	828	1006	697	940
ENSG00000228570	32.1138	0.0512262	0.541903	0.0945301	0.924688	0.962656	ENSG00000228570	NUTM2E	NUT family member 2E [Source:HGNC Symbol;Acc:HGNC:23448]	39.5	36	6	5	0	0	70	90	0	0	35	37	22	59	2	0	181	97
ENSG00000167774	200.38	-0.0369609	0.391477	-0.0944139	0.92478	0.962709	ENSG00000167774	AC010323.1	novel transcript	157.125	227.625	247	243	91	125	69	147	348	1010	185	161	42	38	158	41	117	56
ENSG00000106536	11.9702	0.0603496	0.640395	0.0942381	0.92492	0.962811	ENSG00000106536	POU6F2	POU class 6 homeobox 2 [Source:HGNC Symbol;Acc:HGNC:21694]	11.75	17.5	8	4	8	5	8	4	0	0	4	3	24	69	5	10	37	45
ENSG00000134597	774.553	-0.0184565	0.196256	-0.0940433	0.925075	0.962889	ENSG00000134597	RBMX2	RNA binding motif protein X-linked 2 [Source:HGNC Symbol;Acc:HGNC:24282]	857	917.75	927	813	910	1269	872	962	988	1668	842	596	930	811	679	542	708	681
ENSG00000143155	1696.62	0.0202581	0.21556	0.0939788	0.925126	0.962889	ENSG00000143155	TIPRL	TOR signaling pathway regulator [Source:HGNC Symbol;Acc:HGNC:30231]	1884.5	2001.12	2063	1980	1784	2567	1603	1774	1894	2826	1783	1160	1942	1391	2577	2234	1430	2077
ENSG00000285253	66.041	0.0417692	0.444497	0.0939696	0.925133	0.962889	ENSG00000285253	AC090517.4	zinc finger protein 280D [Source:NCBI gene (formerly Entrezgene);Acc:54816]	77.75	75.375	91	39	35	37	57	76	100	38	24	49	178	100	113	173	24	91
ENSG00000246283	10.8088	0.0601845	0.640994	0.0938926	0.925195	0.962889	ENSG00000246283	AC090510.1	novel transcript	10.75	14.75	7	16	8	11	8	4	17	46	11	12	11	16	11	13	13	0
ENSG00000184160	41.7861	-0.083285	0.88735	-0.0938581	0.925222	0.962889	ENSG00000184160	ADRA2C	adrenoceptor alpha 2C [Source:HGNC Symbol;Acc:HGNC:283]	24.875	61.375	8	2	38	38	2	22	38	374	42	1	30	43	3	11	38	0
ENSG00000164796	9.51356	-0.0567659	0.605003	-0.0938274	0.925246	0.962889	ENSG00000164796	CSMD3	CUB and Sushi multiple domains 3 [Source:HGNC Symbol;Acc:HGNC:19291]	11.125	10.625	11	13	8	17	21	4	8	8	9	10	20	11	4	6	8	16
ENSG00000278878	7.83366	0.0938119	1.00411	0.0934277	0.925564	0.963176	ENSG00000278878	CU638689.1	novel transcript	7.375	10	1	2	15	40	12	12	14	21	0	0	11	0	6	1	0	4
ENSG00000134809	717.779	-0.0284395	0.305144	-0.0932002	0.925745	0.963321	ENSG00000134809	TIMM10	translocase of inner mitochondrial membrane 10 [Source:HGNC Symbol;Acc:HGNC:11814]	677.5	885.75	383	296	886	1743	878	1233	808	2190	895	541	340	205	742	551	488	327
ENSG00000185262	6313.25	-0.0211679	0.227566	-0.0930189	0.925889	0.963427	ENSG00000185262	UBALD2	UBA like domain containing 2 [Source:HGNC Symbol;Acc:HGNC:28438]	6978.12	6896.88	11640	7079	7978	8043	7693	11612	7107	5554	3555	5529	4345	3712	4469	5675	9038	7971
ENSG00000274514	9.90829	-0.08822	0.951886	-0.0926792	0.926158	0.963607	ENSG00000274514	Metazoa_SRP	Metazoan signal recognition particle RNA [Source:RFAM;Acc:RF00017]	10.25	12.375	10	10	0	0	0	2	26	46	38	39	2	2	1	0	5	0
ENSG00000205002	12.3574	0.0510624	0.551611	0.0925695	0.926246	0.963607	ENSG00000205002	AARD	alanine and arginine rich domain containing protein [Source:HGNC Symbol;Acc:HGNC:33842]	12.875	15.875	17	21	1	3	6	7	18	54	33	26	6	6	7	3	15	7
ENSG00000196593	12.2523	0.0703585	0.760078	0.0925674	0.926247	0.963607	ENSG00000196593	ANKRD20A19P	ankyrin repeat domain 20 family member A19, pseudogene [Source:HGNC Symbol;Acc:HGNC:42737]	11.375	16.75	17	38	1	1	3	0	13	8	19	28	26	36	1	12	11	11
ENSG00000132386	371.953	0.0472862	0.510863	0.0925614	0.926252	0.963607	ENSG00000132386	SERPINF1	serpin family F member 1 [Source:HGNC Symbol;Acc:HGNC:8824]	396.625	425.75	290	275	239	190	687	597	740	846	162	903	72	243	637	56	346	296
ENSG00000251348	90.3483	0.0319983	0.345786	0.0925379	0.926271	0.963607	ENSG00000251348	HSPD1P11	heat shock protein family D (Hsp60) member 1 pseudogene 11 [Source:HGNC Symbol;Acc:HGNC:35142]	97.125	112	51	126	73	61	60	32	33	38	14	7	139	219	66	71	341	342
ENSG00000103707	558.406	-0.0164677	0.1782	-0.0924111	0.926371	0.963669	ENSG00000103707	MTFMT	mitochondrial methionyl-tRNA formyltransferase [Source:HGNC Symbol;Acc:HGNC:29666]	636.75	670.125	418	421	594	516	362	375	445	380	546	596	890	1035	753	643	1086	1395
ENSG00000167046	8.26264	-0.0770122	0.834298	-0.0923078	0.926453	0.963674	ENSG00000167046	AL357033.1	novel transcript, antisense to SLCO4A1	11.875	7.75	10	1	1	12	2	2	3	19	4	8	10	5	11	9	54	6
ENSG00000164161	50.7636	-0.0397855	0.431284	-0.0922491	0.9265	0.963674	ENSG00000164161	HHIP	hedgehog interacting protein [Source:HGNC Symbol;Acc:HGNC:14866]	60.75	59.875	71	64	33	28	113	32	17	5	22	52	98	100	26	61	106	137
ENSG00000060140	77.1115	0.056455	0.611999	0.092247	0.926502	0.963674	ENSG00000060140	STYK1	serine/threonine/tyrosine kinase 1 [Source:HGNC Symbol;Acc:HGNC:18889]	75	99	211	357	23	60	10	4	87	141	159	200	100	23	0	7	10	0
ENSG00000180479	171.02	-0.0222118	0.241803	-0.091859	0.92681	0.963951	ENSG00000180479	ZNF571	zinc finger protein 571 [Source:HGNC Symbol;Acc:HGNC:25000]	192.625	203.875	212	207	144	199	175	83	147	202	188	140	319	411	145	186	211	203
ENSG00000239445	49.9911	0.0294234	0.32069	0.0917502	0.926896	0.963997	ENSG00000239445	ST3GAL6-AS1	ST3GAL6 antisense RNA 1 [Source:HGNC Symbol;Acc:HGNC:40828]	56	61.875	55	30	27	22	40	62	24	21	37	38	59	106	88	82	118	134
ENSG00000166797	1778.56	0.0215914	0.235619	0.0916366	0.926987	0.964048	ENSG00000166797	CIAO2A	cytosolic iron-sulfur assembly component 2A [Source:HGNC Symbol;Acc:HGNC:26235]	1867.62	2105.88	2088	2358	1374	1932	1706	1865	2699	4743	2230	1430	1255	996	1873	1178	1716	2345
ENSG00000114942	34114.7	0.0236801	0.258711	0.0915311	0.927071	0.964092	ENSG00000114942	EEF1B2	eukaryotic translation elongation factor 1 beta 2 [Source:HGNC Symbol;Acc:HGNC:3208]	33294.4	42353	23434	27702	36983	49538	47274	75413	57600	108581	38981	28279	18701	13311	22843	26191	20539	9809
ENSG00000234899	77.792	0.032395	0.354277	0.0914398	0.927143	0.964123	ENSG00000234899	SOX9-AS1	SOX9 antisense RNA 1 [Source:HGNC Symbol;Acc:HGNC:49321]	84.25	99.25	163	113	38	74	44	16	57	73	97	73	105	96	38	53	132	296
ENSG00000197566	208.718	0.0276814	0.303038	0.0913463	0.927217	0.964157	ENSG00000197566	ZNF624	zinc finger protein 624 [Source:HGNC Symbol;Acc:HGNC:29254]	235	250.375	110	102	146	119	136	454	114	116	165	158	569	538	271	249	369	267
ENSG00000207445	9.24992	-0.0660926	0.724601	-0.0912123	0.927324	0.964224	ENSG00000207445	SNORD15B	small nucleolar RNA, C/D box 15B [Source:HGNC Symbol;Acc:HGNC:16649]	11.375	8.75	10	19	3	1	17	18	11	12	46	13	0	0	2	1	2	6
ENSG00000132535	1447.38	-0.0281688	0.309828	-0.0909173	0.927558	0.964419	ENSG00000132535	DLG4	discs large MAGUK scaffold protein 4 [Source:HGNC Symbol;Acc:HGNC:2903]	1594.62	1704.5	2159	2367	1579	1065	2845	2971	1195	769	1606	861	1046	1152	1472	1810	855	2641
ENSG00000247157	137.472	0.0314326	0.345928	0.0908645	0.9276	0.964419	ENSG00000247157	LINC01252	long intergenic non-protein coding RNA 1252 [Source:HGNC Symbol;Acc:HGNC:27888]	146.875	173.875	288	347	38	53	130	58	203	298	144	67	146	198	96	284	130	86
ENSG00000170122	10.9172	0.0920174	1.0132	0.0908185	0.927637	0.964419	ENSG00000170122	FOXD4	forkhead box D4 [Source:HGNC Symbol;Acc:HGNC:3805]	7.75	15.75	13	46	1	19	3	0	1	43	30	10	5	5	3	3	6	0
ENSG00000106948	8204.07	-0.0235782	0.260178	-0.0906234	0.927792	0.964513	ENSG00000106948	AKNA	AT-hook transcription factor [Source:HGNC Symbol;Acc:HGNC:24108]	9213.88	9894.62	7892	6002	5516	6825	8635	6480	8184	6076	6441	15729	12628	11062	8408	6566	16007	20417
ENSG00000229820	8.93834	0.0941368	1.03904	0.0905999	0.927811	0.964513	ENSG00000229820	CR391992.1	DnaJ (Hsp40) homolog, subfamily C member 8 (DNAJC8) pseudogene	10.75	8.25	0	1	2	14	4	0	0	2	0	0	61	28	4	10	15	11
ENSG00000269893	3820.16	-0.0298644	0.329987	-0.0905016	0.927889	0.964516	ENSG00000269893	SNHG8	small nucleolar RNA host gene 8 [Source:HGNC Symbol;Acc:HGNC:33098]	3883.62	4868.88	3787	3059	3285	6317	5051	5269	4294	13473	4642	2239	2518	2448	4167	4935	3325	1211
ENSG00000197256	1344.22	0.0471003	0.521333	0.0903459	0.928012	0.964516	ENSG00000197256	KANK2	KN motif and ankyrin repeat domains 2 [Source:HGNC Symbol;Acc:HGNC:29300]	1307.12	1543.5	664	2454	1286	2595	3092	946	871	1251	432	3611	735	600	612	258	2765	633
ENSG00000286480	9.17058	0.0648067	0.717501	0.0903227	0.928031	0.964516	ENSG00000286480	AC009501.2	novel transcript, antisense to WDPCP	9.125	12.5	13	19	2	0	4	2	15	3	5	22	13	30	3	11	18	13
ENSG00000275954	7.75488	0.258426	2.86458	0.0902144	0.928117	0.964516	ENSG00000275954	TBC1D3F	TBC1 domain family member 3F [Source:HGNC Symbol;Acc:HGNC:18257]	8.25	8.875	0	0	0	0	0	0	38	20	0	0	0	0	28	51	0	0
ENSG00000163684	846.609	0.0161791	0.179342	0.0902139	0.928117	0.964516	ENSG00000163684	RPP14	ribonuclease P/MRP subunit p14 [Source:HGNC Symbol;Acc:HGNC:30327]	933.5	994.875	819	921	1235	1548	1252	912	895	1297	618	642	1039	1333	929	732	681	574
ENSG00000169442	2725.62	-0.0508259	0.563488	-0.0901986	0.928129	0.964516	ENSG00000169442	CD52	CD52 molecule [Source:HGNC Symbol;Acc:HGNC:1804]	1273.88	3621.62	467	285	392	4707	1791	369	2991	18281	1344	3399	292	81	999	495	1915	1356
ENSG00000250127	60.5133	-0.0317162	0.35176	-0.0901645	0.928157	0.964516	ENSG00000250127	LINC02108	long intergenic non-protein coding RNA 2108 [Source:HGNC Symbol;Acc:HGNC:52963]	66.5	78.625	87	38	24	25	21	16	37	27	62	49	144	183	50	103	107	188
ENSG00000255145	1521.82	-0.0183298	0.203377	-0.090127	0.928186	0.964516	ENSG00000255145	STX17-AS1	STX17 antisense RNA 1 [Source:HGNC Symbol;Acc:HGNC:51174]	1685.12	1939	635	489	1214	1228	1195	1154	429	357	755	547	3956	4176	1631	2791	3666	4770
ENSG00000174547	1387.67	0.0248809	0.276082	0.0901214	0.928191	0.964516	ENSG00000174547	MRPL11	mitochondrial ribosomal protein L11 [Source:HGNC Symbol;Acc:HGNC:14042]	1328.12	1786.88	844	740	1575	2536	1488	2625	2291	5257	1662	1114	688	456	1198	971	879	596
ENSG00000173214	1311.32	0.0254011	0.282301	0.0899786	0.928304	0.964558	ENSG00000173214	MFSD4B	major facilitator superfamily domain containing 4B [Source:HGNC Symbol;Acc:HGNC:21053]	1440.88	1626	1342	787	1037	1807	1467	914	663	1204	1421	664	1915	2497	1721	2923	1961	2212
ENSG00000228409	298.653	0.0257878	0.286639	0.0899663	0.928314	0.964558	ENSG00000228409	CCT6P1	chaperonin containing TCP1 subunit 6 pseudogene 1 [Source:HGNC Symbol;Acc:HGNC:33094]	316	343.75	518	598	448	545	380	212	212	302	388	265	210	302	182	424	190	102
ENSG00000279165	12.6476	-0.0570457	0.635165	-0.0898125	0.928436	0.964624	ENSG00000279165	AC135776.4	novel transcript	13.125	16	10	13	12	27	37	12	10	55	15	5	4	8	5	1	12	7
ENSG00000225718	10.393	-0.0540715	0.602262	-0.0897807	0.928461	0.964624	ENSG00000225718	AC092100.1	novel transcript	11	12.25	14	14	1	2	3	2	16	12	11	21	14	3	9	9	20	35
ENSG00000241728	21.711	0.0475654	0.530902	0.0895936	0.92861	0.964735	ENSG00000241728	AP001062.3	novel transcript, sense overlapping C21orf2	26.5	24.625	58	40	13	13	4	14	0	0	19	24	32	42	39	51	47	13
ENSG00000264384	8.77556	0.267041	2.99297	0.0892227	0.928905	0.964959	ENSG00000264384	RN7SL431P	RNA, 7SL, cytoplasmic 431, pseudogene [Source:HGNC Symbol;Acc:HGNC:46447]	10.875	10.5	0	0	0	0	0	0	0	0	0	0	42	26	0	58	45	0
ENSG00000272476	92.124	-0.0363312	0.407223	-0.0892168	0.92891	0.964959	ENSG00000272476	AL024507.2	novel transcript, antisense to SEC63	109.625	108.625	194	90	63	131	40	42	26	44	33	40	192	168	143	312	186	42
ENSG00000259081	8.35564	0.0649385	0.729022	0.0890762	0.929021	0.965032	ENSG00000259081	AF111169.3	novel transcript	8.75	10.875	9	33	7	12	7	3	3	14	20	2	11	13	3	3	10	7
ENSG00000214894	25.6413	-0.0417647	0.469168	-0.0890186	0.929067	0.965036	ENSG00000214894	LINC00243	long intergenic non-protein coding RNA 243 [Source:HGNC Symbol;Acc:HGNC:30956]	22.125	22.875	11	8	3	8	5	5	28	64	49	54	33	18	3	5	45	21
ENSG00000279221	28.2788	-0.0460033	0.517774	-0.0888483	0.929203	0.965121	ENSG00000279221	AC068254.2	TEC	32.375	37.125	17	14	3	0	2	5	16	7	41	34	41	114	28	42	111	81
ENSG00000164007	8.59692	-0.0641662	0.722508	-0.0888103	0.929233	0.965121	ENSG00000164007	CLDN19	claudin 19 [Source:HGNC Symbol;Acc:HGNC:2040]	8.5	11.875	8	13	2	0	7	4	6	5	17	22	3	30	7	3	18	18
ENSG00000266389	28.484	0.0451942	0.509344	0.0887303	0.929296	0.965143	ENSG00000266389	AC002091.2	novel transcript	25.25	30.875	17	13	6	3	17	18	46	22	49	89	13	36	17	37	37	29
ENSG00000271601	1295.58	0.0176738	0.200164	0.0882968	0.929641	0.965445	ENSG00000271601	LIX1L	limb and CNS expressed 1 like [Source:HGNC Symbol;Acc:HGNC:28715]	1424.88	1585.62	1239	1092	995	1043	957	724	1533	1598	1495	998	1563	1974	1111	1671	2506	3585
ENSG00000275395	225.301	-0.0604653	0.685084	-0.0882597	0.92967	0.965445	ENSG00000275395	FCGBP	Fc fragment of IgG binding protein [Source:HGNC Symbol;Acc:HGNC:13572]	154.375	389.125	11	8	35	27	144	2638	85	35	27	243	58	12	21	56	854	94
ENSG00000110756	997.286	-0.0158482	0.179699	-0.0881931	0.929723	0.965456	ENSG00000110756	HPS5	HPS5 biogenesis of lysosomal organelles complex 2 subunit 2 [Source:HGNC Symbol;Acc:HGNC:17022]	1117.38	1188.25	826	698	1017	825	916	1041	1053	947	888	929	1548	2401	1652	1680	1039	985
ENSG00000197763	22.2858	0.0714976	0.81267	0.0879786	0.929894	0.96559	ENSG00000197763	TXNRD3	thioredoxin reductase 3 [Source:HGNC Symbol;Acc:HGNC:20667]	17	30	6	3	15	55	13	6	13	25	5	112	26	21	11	18	47	0
ENSG00000142959	22.0788	-0.0544536	0.619753	-0.0878633	0.929985	0.965641	ENSG00000142959	BEST4	bestrophin 4 [Source:HGNC Symbol;Acc:HGNC:17106]	18.75	29.75	19	15	27	102	27	17	28	73	25	5	8	0	9	19	7	7
ENSG00000258150	6.66635	0.115121	1.31177	0.0877601	0.930067	0.965683	ENSG00000258150	AC133555.3	coiled-coil domain containing 101 (CCDC101) pseudogene	8.375	6.5	15	7	7	0	0	6	30	7	13	26	0	4	2	0	0	2
ENSG00000259030	78.5094	-0.043479	0.496088	-0.0876437	0.93016	0.965732	ENSG00000259030	FPGT-TNNI3K	FPGT-TNNI3K readthrough [Source:HGNC Symbol;Acc:HGNC:42952]	87.375	84.25	109	147	30	35	27	26	80	108	178	19	180	78	48	178	47	83
ENSG00000281357	142.513	-0.0225206	0.257128	-0.0875851	0.930206	0.965732	ENSG00000281357	ARRDC3-AS1	ARRDC3 antisense RNA 1 [Source:HGNC Symbol;Acc:HGNC:44145]	164.375	168.5	179	105	77	89	58	69	135	129	168	130	267	238	273	296	158	292
ENSG00000272382	101.644	0.0378235	0.432298	0.087494	0.930279	0.965732	ENSG00000272382	AC025171.5	novel transcript	105.125	133.875	602	831	13	6	12	21	122	121	63	37	12	17	12	38	5	0
ENSG00000227454	7.09124	0.0635298	0.726343	0.0874654	0.930302	0.965732	ENSG00000227454	MTND4P30	MT-ND4 pseudogene 30 [Source:HGNC Symbol;Acc:HGNC:42217]	8.625	7.875	12	18	2	3	1	9	9	15	2	2	18	5	6	4	19	7
ENSG00000117595	13.4747	0.0716865	0.820319	0.0873886	0.930363	0.965732	ENSG00000117595	IRF6	interferon regulatory factor 6 [Source:HGNC Symbol;Acc:HGNC:6121]	11.125	19.375	12	4	16	61	12	3	19	33	12	40	11	7	0	7	7	0
ENSG00000166912	3585.48	0.0208976	0.239197	0.0873657	0.930381	0.965732	ENSG00000166912	MTMR10	myotubularin related protein 10 [Source:HGNC Symbol;Acc:HGNC:25999]	4125.62	4115.88	4277	3552	4384	4162	2422	5383	2058	1771	1634	2246	7511	6149	4381	4250	6338	5414
ENSG00000151883	12318.3	0.0322569	0.369361	0.0873316	0.930408	0.965732	ENSG00000151883	PARP8	poly(ADP-ribose) polymerase family member 8 [Source:HGNC Symbol;Acc:HGNC:26124]	12226.5	16896.1	14197	38496	8890	2980	2342	3880	8995	4043	9129	6450	25270	40200	17578	26291	11411	12829
ENSG00000169946	28.3597	0.0447792	0.513129	0.087267	0.930459	0.965736	ENSG00000169946	ZFPM2	zinc finger protein, FOG family member 2 [Source:HGNC Symbol;Acc:HGNC:16700]	34.875	32.5	20	9	26	21	2	11	8	4	18	47	98	85	32	49	75	34
ENSG00000287621	10.6549	0.0483415	0.554451	0.0871882	0.930522	0.965736	ENSG00000287621	AC021851.2	novel transcript	10.75	12.25	11	16	2	1	3	8	16	19	18	12	16	19	6	6	14	17
ENSG00000274565	21.899	0.06903	0.791912	0.0871688	0.930537	0.965736	ENSG00000274565	AC080038.1	novel transcript	14	33	48	188	20	16	26	49	1	1	8	9	3	1	6	0	0	0
ENSG00000065600	1173.2	0.0257367	0.295754	0.0870204	0.930655	0.965815	ENSG00000065600	PACC1	proton activated chloride channel 1 [Source:HGNC Symbol;Acc:HGNC:25593]	1260.12	1434.5	1888	3000	1440	804	912	1350	1439	1372	1284	695	1376	2395	1063	751	679	1109
ENSG00000248458	85.1694	-0.0313349	0.360724	-0.0868668	0.930777	0.965871	ENSG00000248458	AL139147.1	novel transcript, antisense to SGIP1	92.5	104.875	169	114	39	18	23	28	77	27	92	124	145	226	87	150	108	152
ENSG00000112367	1212.04	0.0251961	0.290245	0.08681	0.930823	0.965871	ENSG00000112367	FIG4	FIG4 phosphoinositide 5-phosphatase [Source:HGNC Symbol;Acc:HGNC:16873]	1291.38	1467	1291	1360	726	434	736	935	1837	922	1210	1513	1414	1773	1650	1638	1467	3161
ENSG00000240498	665.25	-0.0403602	0.465367	-0.0867276	0.930888	0.965871	ENSG00000240498	CDKN2B-AS1	CDKN2B antisense RNA 1 [Source:HGNC Symbol;Acc:HGNC:34341]	616.25	970.25	487	268	340	229	334	446	395	378	731	76	967	1361	740	2608	936	2396
ENSG00000099995	8434.27	-0.0223055	0.257233	-0.0867132	0.9309	0.965871	ENSG00000099995	SF3A1	splicing factor 3a subunit 1 [Source:HGNC Symbol;Acc:HGNC:10765]	9534.5	9833.5	10709	10356	11639	7430	8928	16859	8221	5259	4852	7334	9568	11150	9256	8150	13103	12130
ENSG00000285695	17.8486	-0.0488287	0.563451	-0.0866601	0.930942	0.965871	ENSG00000285695	AC016383.2	novel transcript	21	22	19	18	8	2	6	16	26	17	34	23	18	63	8	13	49	24
ENSG00000265818	13.9683	0.255675	2.95114	0.0866361	0.930961	0.965871	ENSG00000265818	EEF1E1-BLOC1S5	EEF1E1-BLOC1S5 readthrough (NMD candidate) [Source:HGNC Symbol;Acc:HGNC:49187]	19.25	13.5	11	5	0	1	0	12	1	0	0	0	55	0	0	74	87	16
ENSG00000223711	7.76369	-0.0737047	0.852593	-0.0864478	0.93111	0.965983	ENSG00000223711	AC069213.1	novel transcript	6.875	11.75	8	6	0	0	5	0	6	9	4	4	5	49	14	20	13	6
ENSG00000159860	14.1072	-0.0741355	0.858525	-0.0863522	0.931186	0.966011	ENSG00000159860	TCAF2P1	TRPM8 channel associated factor 2 pseudogene 1 [Source:HGNC Symbol;Acc:HGNC:33603]	19.125	16.5	17	10	3	1	1	0	24	11	4	18	5	58	1	6	98	28
ENSG00000255641	128.055	0.111428	1.29106	0.0863077	0.931222	0.966011	ENSG00000255641	AC068775.1	novel protein	106.875	166.25	24	162	6	30	19	0	640	1001	0	95	19	9	36	33	111	0
ENSG00000125967	565.589	-0.024085	0.279324	-0.0862259	0.931287	0.966035	ENSG00000125967	NECAB3	N-terminal EF-hand calcium binding protein 3 [Source:HGNC Symbol;Acc:HGNC:15851]	615.25	634.375	512	378	400	427	632	614	1304	2068	1204	399	202	250	334	500	334	439
ENSG00000109107	769.721	-0.0281344	0.327878	-0.0858076	0.931619	0.966255	ENSG00000109107	ALDOC	aldolase, fructose-bisphosphate C [Source:HGNC Symbol;Acc:HGNC:418]	612.75	924.5	401	458	309	726	670	361	2098	4564	604	610	164	83	325	452	331	142
ENSG00000287175	17.5626	0.0376826	0.439183	0.0858016	0.931624	0.966255	ENSG00000287175	AL513303.1	novel transcript	19.375	21.625	26	15	7	13	6	2	30	47	27	37	12	17	12	14	35	28
ENSG00000279017	26.0804	0.0306064	0.356712	0.0858015	0.931624	0.966255	ENSG00000279017	AC098476.1	TEC	30.5	31.875	29	25	16	14	16	18	9	5	21	30	45	34	17	24	91	105
ENSG00000224043	87.3855	-0.0244624	0.285354	-0.0857265	0.931684	0.966257	ENSG00000224043	CCNT2-AS1	CCNT2 antisense RNA 1 [Source:HGNC Symbol;Acc:HGNC:40130]	94.75	103.375	93	92	48	38	61	48	104	103	158	118	114	207	87	62	93	159
ENSG00000272556	386.131	0.0196043	0.228772	0.0856936	0.93171	0.966257	ENSG00000272556	GTF2IP13	general transcription factor IIi pseudogene 13 [Source:HGNC Symbol;Acc:HGNC:51725]	437.25	449.375	511	519	359	516	287	293	464	651	696	540	495	340	250	440	436	296
ENSG00000138792	38.2636	-0.0961786	1.12501	-0.0854916	0.931871	0.966319	ENSG00000138792	ENPEP	glutamyl aminopeptidase [Source:HGNC Symbol;Acc:HGNC:3355]	51.5	35	91	2	1	1	8	208	0	8	253	56	0	2	59	3	0	0
ENSG00000117407	571.078	-0.0434508	0.508251	-0.0854909	0.931871	0.966319	ENSG00000117407	ARTN	artemin [Source:HGNC Symbol;Acc:HGNC:727]	800.125	509	1073	695	580	184	425	842	283	217	3349	339	254	741	347	814	90	240
ENSG00000276890	14.6699	0.0628755	0.736503	0.0853703	0.931967	0.966319	ENSG00000276890	Metazoa_SRP	Metazoan signal recognition particle RNA [Source:RFAM;Acc:RF00017]	18.5	16.25	42	24	1	0	1	0	25	23	56	31	5	17	0	1	18	34
ENSG00000128872	344.828	-0.0307235	0.359976	-0.085349	0.931984	0.966319	ENSG00000128872	TMOD2	tropomodulin 2 [Source:HGNC Symbol;Acc:HGNC:11872]	324.875	450.25	336	115	199	138	224	294	183	83	241	347	523	819	274	328	619	1478
ENSG00000233369	4352.47	0.0287422	0.336889	0.0853165	0.93201	0.966319	ENSG00000233369	GTF2IP4	general transcription factor IIi pseudogene 4 [Source:HGNC Symbol;Acc:HGNC:51716]	4794.5	5292.5	8575	9224	4507	4254	2982	3700	2695	1526	4280	9373	9072	5900	3947	2134	2298	6229
ENSG00000223546	2832.81	-0.0263056	0.308442	-0.0852856	0.932034	0.966319	ENSG00000223546	LINC00630	long intergenic non-protein coding RNA 630 [Source:HGNC Symbol;Acc:HGNC:44263]	2676.38	4232	1017	615	1134	943	1169	625	500	263	633	724	6733	13114	2544	5010	7681	12562
ENSG00000231133	14.1976	0.0589019	0.690944	0.0852485	0.932064	0.966319	ENSG00000231133	HAR1B	highly accelerated region 1B [Source:HGNC Symbol;Acc:HGNC:33118]	15.75	13.25	10	8	4	19	59	6	3	9	17	34	6	13	12	8	15	9
ENSG00000100949	1084.53	0.0197169	0.231477	0.0851788	0.932119	0.966333	ENSG00000100949	RABGGTA	Rab geranylgeranyltransferase subunit alpha [Source:HGNC Symbol;Acc:HGNC:9795]	1209.25	1235.12	1299	789	1323	1289	1541	2072	1505	1403	1894	1401	600	607	923	1315	589	1005
ENSG00000160325	144.503	-0.03243	0.381437	-0.0850206	0.932245	0.96642	ENSG00000160325	CACFD1	calcium channel flower domain containing 1 [Source:HGNC Symbol;Acc:HGNC:1365]	149.5	154.25	217	294	94	81	86	145	276	198	72	264	101	77	116	85	234	90
ENSG00000162378	1654.89	0.0197138	0.23211	0.0849329	0.932315	0.966449	ENSG00000162378	ZYG11B	zyg-11 family member B, cell cycle regulator [Source:HGNC Symbol;Acc:HGNC:25820]	1878.25	1988.12	1292	1844	2178	1741	1336	1394	1135	721	880	1147	3269	2955	2535	2495	2401	3608
ENSG00000162592	8.33338	-0.0463728	0.547628	-0.0846794	0.932516	0.966565	ENSG00000162592	CCDC27	coiled-coil domain containing 27 [Source:HGNC Symbol;Acc:HGNC:26546]	10	9.625	19	12	7	6	2	2	11	10	11	9	11	19	3	6	16	13
ENSG00000199352	72.5114	0.253446	2.99423	0.0846449	0.932544	0.966565	ENSG00000199352	RNA5S1	RNA, 5S ribosomal 1 [Source:HGNC Symbol;Acc:HGNC:34362]	57.625	107.375	8	8	0	0	0	0	395	833	58	18	0	0	0	0	0	0
ENSG00000134909	389.625	-0.0479597	0.566677	-0.0846332	0.932553	0.966565	ENSG00000134909	ARHGAP32	Rho GTPase activating protein 32 [Source:HGNC Symbol;Acc:HGNC:17399]	449	444	102	71	702	272	487	897	532	93	20	392	401	872	420	473	928	482
ENSG00000160877	1878.51	0.02082	0.246457	0.0844773	0.932677	0.966568	ENSG00000160877	NACC1	nucleus accumbens associated 1 [Source:HGNC Symbol;Acc:HGNC:20967]	2095	2230.25	1413	2171	1934	1627	1550	1517	2447	1545	1888	2720	2295	1732	2803	2858	2430	3672
ENSG00000279996	14.0965	0.0552915	0.654703	0.0844527	0.932696	0.966568	ENSG00000279996	AC004491.1	TEC	16.75	16.375	4	3	0	1	4	10	1	2	1	0	71	62	39	28	14	25
ENSG00000110400	1061.42	0.0377826	0.447605	0.0844106	0.93273	0.966568	ENSG00000110400	NECTIN1	nectin cell adhesion molecule 1 [Source:HGNC Symbol;Acc:HGNC:9706]	1046.62	1336.38	946	666	586	677	377	595	1234	388	874	3886	1974	498	1476	2201	906	1780
ENSG00000163597	5592.05	-0.0220947	0.262002	-0.0843302	0.932794	0.966568	ENSG00000163597	SNHG16	small nucleolar RNA host gene 16 [Source:HGNC Symbol;Acc:HGNC:44352]	6342.88	6395.12	2089	4506	6567	5557	6921	7570	4419	5045	3485	1842	6463	5912	8344	12516	12455	8213
ENSG00000133863	6.35937	0.116848	1.38587	0.0843136	0.932807	0.966568	ENSG00000133863	TEX15	testis expressed 15, meiosis and synapsis associated [Source:HGNC Symbol;Acc:HGNC:11738]	10.25	4.25	2	3	5	8	2	7	1	7	0	9	1	0	23	0	48	0
ENSG00000276672	284.539	0.0197357	0.234218	0.0842621	0.932848	0.966568	ENSG00000276672	AL161891.1	novel transcript, sense intronic to RFC3	320.375	340.5	130	173	516	340	332	316	149	112	190	180	375	613	258	305	613	685
ENSG00000199753	15.3308	0.254184	3.01664	0.0842604	0.932849	0.966568	ENSG00000199753	SNORD104	small nucleolar RNA, C/D box 104 [Source:HGNC Symbol;Acc:HGNC:32768]	21	13.125	0	0	0	0	0	0	35	77	133	28	0	0	0	0	0	0
ENSG00000235018	9.04107	-0.080349	0.956294	-0.0840213	0.93304	0.966722	ENSG00000235018	AL137077.1	ribosomal protein L17 (RPL17) pseudogene	7.375	15.25	0	0	1	0	2	1	0	0	4	2	15	64	8	12	29	43
ENSG00000188283	462.204	-0.0189089	0.2252	-0.0839651	0.933084	0.966725	ENSG00000188283	ZNF383	zinc finger protein 383 [Source:HGNC Symbol;Acc:HGNC:18609]	520.875	543.25	663	536	395	660	495	268	504	835	573	464	529	580	442	497	566	506
ENSG00000269846	5.51336	0.0695666	0.831386	0.0836755	0.933314	0.966899	ENSG00000269846	AL136172.1	novel transcript, antisense to RBL1	6.375	6.375	16	9	3	10	1	3	5	16	1	2	2	0	10	7	13	4
ENSG00000255882	6.34609	0.06145	0.734621	0.0836485	0.933336	0.966899	ENSG00000255882	AC091814.1	novel transcript	6.625	7.375	14	7	11	19	0	1	6	10	2	5	5	3	9	12	6	2
ENSG00000144460	29.0997	0.0318344	0.381218	0.0835072	0.933448	0.966971	ENSG00000144460	NYAP2	neuronal tyrosine-phosphorylated phosphoinositide-3-kinase adaptor 2 [Source:HGNC Symbol;Acc:HGNC:29291]	32.625	35.25	18	19	24	54	44	21	15	28	20	19	57	51	32	25	51	65
ENSG00000135747	33.938	0.032416	0.389551	0.0832138	0.933682	0.96717	ENSG00000135747	ZNF670-ZNF695	ZNF670-ZNF695 readthrough (NMD candidate) [Source:HGNC Symbol;Acc:HGNC:49200]	38	42.25	35	21	14	23	16	12	11	26	46	29	56	131	42	41	84	55
ENSG00000281593	33.2026	-0.0730703	0.879873	-0.0830464	0.933815	0.967264	ENSG00000281593	AC006978.2	novel protein, ZNRF2-LINC01176 readthrough	42.125	33.75	8	5	6	0	11	30	231	123	65	83	2	23	0	6	14	0
ENSG00000271931	15.1566	-0.0573141	0.690993	-0.0829447	0.933896	0.967285	ENSG00000271931	AL353135.1	novel transcript, antisense to PNRC1	16	18.5	31	5	0	2	5	7	4	2	1	2	50	16	13	73	24	41
ENSG00000088451	256.383	-0.0229445	0.276798	-0.0828923	0.933937	0.967285	ENSG00000088451	TGDS	TDP-glucose 4,6-dehydratase [Source:HGNC Symbol;Acc:HGNC:20324]	278.875	305	304	319	277	554	326	229	229	528	431	302	289	210	241	194	134	104
ENSG00000278469	8.78742	0.121228	1.46301	0.0828625	0.933961	0.967285	ENSG00000278469	Metazoa_SRP	Metazoan signal recognition particle RNA [Source:RFAM;Acc:RF00017]	8.625	11.125	26	19	0	0	0	0	28	45	13	25	0	0	0	0	2	0
ENSG00000261575	10.6164	0.0625179	0.755288	0.0827736	0.934032	0.967287	ENSG00000261575	AC005829.1	C17orf58 pseudogene	10.125	13	5	11	4	1	6	39	16	19	2	4	5	13	25	14	18	3
ENSG00000154310	269.71	0.0553941	0.669378	0.0827545	0.934047	0.967287	ENSG00000154310	TNIK	TRAF2 and NCK interacting kinase [Source:HGNC Symbol;Acc:HGNC:30765]	388.25	224.25	87	114	45	127	166	65	102	196	444	495	717	365	15	393	1530	39
ENSG00000132676	5110.25	-0.0146534	0.177263	-0.0826646	0.934118	0.967318	ENSG00000132676	DAP3	death associated protein 3 [Source:HGNC Symbol;Acc:HGNC:2673]	5795.38	5972.75	3944	5458	4991	4896	6052	6817	7221	9520	4908	3403	6270	6564	5096	4865	7881	6259
ENSG00000178502	1567.63	0.0302126	0.365947	0.08256	0.934201	0.967322	ENSG00000178502	KLHL11	kelch like family member 11 [Source:HGNC Symbol;Acc:HGNC:19008]	1495	1930.12	1607	2935	3048	1210	2317	6366	510	214	306	476	1662	1929	1430	1166	1080	1145
ENSG00000204673	1157.44	-0.0133399	0.161591	-0.0825534	0.934207	0.967322	ENSG00000204673	AKT1S1	AKT1 substrate 1 [Source:HGNC Symbol;Acc:HGNC:28426]	1320.62	1313.75	1624	1595	1176	1086	1303	1482	1573	1501	2163	1747	839	805	921	1265	966	1029
ENSG00000114656	768.495	-0.0276094	0.334923	-0.0824352	0.934301	0.967376	ENSG00000114656	CFAP92	cilia and flagella associated protein 92 (putative) [Source:HGNC Symbol;Acc:HGNC:29231]	948.625	897.25	1846	718	244	655	400	211	166	385	378	215	2090	2455	644	868	1821	1671
ENSG00000277745	9.85714	-0.102083	1.2423	-0.0821724	0.93451	0.967507	ENSG00000277745	H2AB3	H2A.B variant histone 3 [Source:HGNC Symbol;Acc:HGNC:14455]	17.375	5.875	12	10	2	9	0	5	1	8	65	4	37	0	3	11	19	0
ENSG00000148180	10983.1	-0.0311585	0.379192	-0.0821706	0.934511	0.967507	ENSG00000148180	GSN	gelsolin [Source:HGNC Symbol;Acc:HGNC:4620]	11688.9	13148.1	9046	8490	8783	9217	16789	8055	19907	7483	8608	35833	12046	8196	8753	16392	9579	11519
ENSG00000213699	797.754	-0.0250093	0.305015	-0.0819937	0.934652	0.967609	ENSG00000213699	SLC35F6	solute carrier family 35 member F6 [Source:HGNC Symbol;Acc:HGNC:26055]	917.625	947.875	381	337	516	675	438	747	974	1410	653	711	1422	939	1283	425	1674	2339
ENSG00000261652	20.3932	0.0492153	0.60123	0.0818576	0.93476	0.967653	ENSG00000261652	C15orf65	chromosome 15 open reading frame 65 [Source:HGNC Symbol;Acc:HGNC:44654]	23.5	23.25	27	46	6	18	16	5	10	38	74	12	23	13	15	42	17	12
ENSG00000187097	568.77	-0.0151397	0.185003	-0.0818348	0.934778	0.967653	ENSG00000187097	ENTPD5	ectonucleoside triphosphate diphosphohydrolase 5 (inactive) [Source:HGNC Symbol;Acc:HGNC:3367]	644.5	655.125	650	653	734	614	767	650	613	480	653	790	455	599	696	889	588	566
ENSG00000129696	424.868	0.024213	0.296564	0.0816452	0.934929	0.967708	ENSG00000129696	TTI2	TELO2 interacting protein 2 [Source:HGNC Symbol;Acc:HGNC:26262]	448	520.75	652	318	337	742	429	475	513	1240	449	330	475	400	354	258	375	403
ENSG00000141252	2933.83	0.0258076	0.316313	0.0815887	0.934974	0.967708	ENSG00000141252	VPS53	VPS53 subunit of GARP complex [Source:HGNC Symbol;Acc:HGNC:25608]	2822.62	3930	2164	2111	1833	1476	1635	1878	1465	660	1864	2214	5281	4003	4214	14295	4125	4803
ENSG00000256039	167.228	-0.0776804	0.952206	-0.0815794	0.934981	0.967708	ENSG00000256039	LINC02446	long intergenic non-protein coding RNA 2446 [Source:HGNC Symbol;Acc:HGNC:53378]	75.625	70	10	7	2	7	15	12	184	399	20	56	17	9	0	70	357	0
ENSG00000286565	5.37944	0.058548	0.717875	0.0815574	0.934999	0.967708	ENSG00000286565	AC006348.1	novel transcript	6.25	6.25	11	9	1	1	2	2	3	6	18	11	6	6	3	1	6	14
ENSG00000205903	3106.21	0.0192028	0.236003	0.0813667	0.93515	0.967821	ENSG00000205903	ZNF316	zinc finger protein 316 [Source:HGNC Symbol;Acc:HGNC:13843]	3475.75	3597.5	5632	5439	3279	2450	3992	5165	4076	2488	4072	4417	2348	2190	1985	3222	2422	3409
ENSG00000261455	399.328	0.0280041	0.344946	0.081184	0.935296	0.967877	ENSG00000261455	LINC01003	long intergenic non-protein coding RNA 1003 [Source:HGNC Symbol;Acc:HGNC:48957]	420.625	472.75	784	286	413	632	456	761	557	916	427	164	205	161	254	440	269	422
ENSG00000237361	6.83414	-0.0914267	1.12666	-0.0811486	0.935324	0.967877	ENSG00000237361	TUSC8	tumor suppressor candidate 8 [Source:HGNC Symbol;Acc:HGNC:49111]	5.125	10.5	5	10	0	0	3	7	7	0	17	64	7	0	1	3	1	0
ENSG00000163214	492.178	-0.0250694	0.309019	-0.0811259	0.935342	0.967877	ENSG00000163214	DHX57	DExH-box helicase 57 [Source:HGNC Symbol;Acc:HGNC:20086]	537.75	602.25	184	68	559	1091	699	589	95	183	600	471	713	840	735	446	717	1130
ENSG00000133250	481.801	0.0177189	0.218515	0.081088	0.935372	0.967877	ENSG00000133250	ZNF414	zinc finger protein 414 [Source:HGNC Symbol;Acc:HGNC:20630]	532.875	562.5	660	690	439	326	536	891	765	626	595	538	337	356	443	618	488	455
ENSG00000139914	33.0513	0.03228	0.399041	0.080894	0.935526	0.967989	ENSG00000139914	FITM1	fat storage inducing transmembrane protein 1 [Source:HGNC Symbol;Acc:HGNC:33714]	33.875	39.75	58	29	32	38	32	29	27	17	51	128	34	28	15	25	22	24
ENSG00000280164	73.6691	-0.0379033	0.469027	-0.0808126	0.935591	0.967989	ENSG00000280164	CU638689.5	novel transcript	71.25	97.625	24	22	181	260	52	48	37	172	45	10	74	162	89	87	68	20
ENSG00000259363	667.305	0.0258233	0.319624	0.0807928	0.935607	0.967989	ENSG00000259363	AC090825.1	novel transcript	671.875	886	1099	2886	373	206	541	596	481	281	625	495	898	1005	406	832	952	787
ENSG00000154380	1011.45	-0.0387248	0.481135	-0.0804864	0.93585	0.968092	ENSG00000154380	ENAH	ENAH actin regulator [Source:HGNC Symbol;Acc:HGNC:18271]	1336.5	1033.12	296	200	502	1874	2181	2399	388	1829	114	215	599	407	747	220	5865	1121
ENSG00000149761	1366.76	-0.0182908	0.227416	-0.0804287	0.935896	0.968092	ENSG00000149761	NUDT22	nudix hydrolase 22 [Source:HGNC Symbol;Acc:HGNC:28189]	1583.12	1510.62	2395	2109	1259	993	1291	1781	2683	2124	2528	1811	794	725	944	1291	771	1251
ENSG00000198931	4317.98	0.0220604	0.274292	0.0804269	0.935898	0.968092	ENSG00000198931	APRT	adenine phosphoribosyltransferase [Source:HGNC Symbol;Acc:HGNC:626]	4470.5	5250.75	2758	2669	4320	5644	4428	6811	8148	14458	7667	3122	2112	1396	3339	5254	2992	2652
ENSG00000265458	74.0987	0.017342	0.215642	0.0804205	0.935903	0.968092	ENSG00000265458	AC132938.3	novel transcript, antisense NARF	82.5	86.125	116	108	59	65	40	40	142	160	70	63	44	46	79	99	110	108
ENSG00000007944	5551.5	-0.0247557	0.307965	-0.0803847	0.935931	0.968092	ENSG00000007944	MYLIP	myosin regulatory light chain interacting protein [Source:HGNC Symbol;Acc:HGNC:21155]	6331.75	6500.5	8501	7506	5902	3571	10547	12265	3317	2738	1752	2792	3809	12182	7007	5222	9819	5728
ENSG00000179846	24.9293	-0.0362315	0.451197	-0.0803007	0.935998	0.968092	ENSG00000179846	NKPD1	NTPase KAP family P-loop domain containing 1 [Source:HGNC Symbol;Acc:HGNC:24739]	27.625	27.5	41	44	11	21	60	25	36	47	18	31	23	19	16	28	16	5
ENSG00000276077	16.4126	0.209822	2.61304	0.0802978	0.936	0.968092	ENSG00000276077	CU633904.1	uncharacterized LOC102724951 [Source:NCBI gene (formerly Entrezgene);Acc:102724951]	24.125	12.75	20	1	0	0	0	0	43	64	130	33	0	0	0	4	0	0
ENSG00000178904	1806.97	-0.0234036	0.291823	-0.0801979	0.93608	0.968097	ENSG00000178904	DPY19L3	dpy-19 like C-mannosyltransferase 3 [Source:HGNC Symbol;Acc:HGNC:27120]	2026	2127.75	2136	3096	2258	1094	1614	1832	1556	853	3349	2422	1645	2399	2098	2762	1552	2564
ENSG00000091947	951.609	0.0208089	0.259505	0.0801867	0.936089	0.968097	ENSG00000091947	TMEM101	transmembrane protein 101 [Source:HGNC Symbol;Acc:HGNC:28653]	1000.25	1150.5	805	881	1065	1567	1172	1376	1223	2818	1670	817	616	542	872	652	579	551
ENSG00000182521	10.372	0.0591209	0.738348	0.0800717	0.93618	0.968117	ENSG00000182521	TBPL2	TATA-box binding protein like 2 [Source:HGNC Symbol;Acc:HGNC:19841]	11.5	12.25	39	41	1	2	3	4	19	33	26	15	2	0	2	3	0	0
ENSG00000175283	125.489	0.0251962	0.314728	0.0800571	0.936192	0.968117	ENSG00000175283	DOLK	dolichol kinase [Source:HGNC Symbol;Acc:HGNC:23406]	133.375	150.875	131	246	80	114	112	113	123	215	187	236	147	113	186	131	101	39
ENSG00000163930	4169.23	0.0146614	0.183521	0.0798897	0.936325	0.968181	ENSG00000163930	BAP1	BRCA1 associated protein 1 [Source:HGNC Symbol;Acc:HGNC:950]	4595.38	4792.25	4947	4553	6232	6010	5030	5908	6048	4896	4948	6855	3263	2812	3260	4393	3035	2911
ENSG00000078237	1009	-0.032701	0.409414	-0.0798727	0.936338	0.968181	ENSG00000078237	TIGAR	TP53 induced glycolysis regulatory phosphatase [Source:HGNC Symbol;Acc:HGNC:1185]	948.25	1267.62	871	1214	848	560	642	4063	464	555	512	353	1639	1233	962	325	1648	1838
ENSG00000154040	16.6969	0.0438981	0.550312	0.0797694	0.936421	0.968223	ENSG00000154040	CABYR	calcium binding tyrosine phosphorylation regulated [Source:HGNC Symbol;Acc:HGNC:15569]	17.875	19.75	20	47	19	19	23	15	15	20	7	16	8	11	30	4	21	26
ENSG00000263494	12.3359	-0.239713	3.00892	-0.0796676	0.936502	0.968263	ENSG00000263494	AC004702.1	novel transcript	12.5	13.625	1	0	0	0	0	0	48	22	51	87	0	0	0	0	0	0
ENSG00000267587	20.8653	0.0587038	0.739179	0.0794175	0.936701	0.968425	ENSG00000267587	AC090241.1	Ubiquitin carboxyl-terminal hydrolase 4, pseudogene	25	25.875	0	0	4	8	7	2	0	0	0	0	42	84	22	22	125	91
ENSG00000237541	1578.9	-0.0291157	0.367204	-0.0792903	0.936802	0.968454	ENSG00000237541	HLA-DQA2	major histocompatibility complex, class II, DQ alpha 2 [Source:HGNC Symbol;Acc:HGNC:4943]	1434.75	2221.25	1104	2530	2584	2231	2789	2021	3590	10098	1189	670	48	50	8	0	166	170
ENSG00000143653	3639.37	0.021781	0.274744	0.0792775	0.936812	0.968454	ENSG00000143653	SCCPDH	saccharopine dehydrogenase (putative) [Source:HGNC Symbol;Acc:HGNC:24275]	3798.75	4674.75	6668	6824	2876	2496	2912	3041	3604	4969	3999	2347	4491	9396	4163	7535	1677	790
ENSG00000157881	624.915	0.0153307	0.19367	0.0791589	0.936906	0.968508	ENSG00000157881	PANK4	pantothenate kinase 4 (inactive) [Source:HGNC Symbol;Acc:HGNC:19366]	706	722.5	859	892	663	648	424	436	1252	998	721	1029	729	622	490	687	510	468
ENSG00000287223	172.514	0.0301574	0.382442	0.0788548	0.937148	0.968714	ENSG00000287223	Z94277.1	novel transcript	198.625	214.125	139	92	112	133	87	46	49	22	47	161	495	488	132	350	528	421
ENSG00000246394	19.4799	0.034316	0.437759	0.0783902	0.937518	0.969053	ENSG00000246394	ZNF84-DT	ZNF84 divergent transcript [Source:HGNC Symbol;Acc:HGNC:53355]	20.875	25.875	30	18	7	6	6	5	14	7	20	29	32	51	16	18	42	73
ENSG00000154620	63.5106	0.0330015	0.422143	0.0781762	0.937688	0.969185	ENSG00000154620	TMSB4Y	thymosin beta 4 Y-linked [Source:HGNC Symbol;Acc:HGNC:11882]	72.125	71.75	170	151	0	0	145	150	101	82	81	57	80	134	0	0	0	0
ENSG00000268416	129.929	0.0204464	0.262233	0.0779703	0.937852	0.969311	ENSG00000268416	AC010329.1	novel transcript	145.75	158	183	257	111	130	114	61	66	62	141	234	199	217	111	122	241	181
ENSG00000253865	5.89604	0.0903843	1.16406	0.0776456	0.93811	0.969489	ENSG00000253865	AC131025.1	novel transcript	5.125	5.875	4	4	2	2	4	20	2	9	21	9	0	0	0	3	8	0
ENSG00000156508	817013	-0.0151529	0.195324	-0.077578	0.938164	0.969489	ENSG00000156508	EEF1A1	eukaryotic translation elongation factor 1 alpha 1 [Source:HGNC Symbol;Acc:HGNC:3189]	856720	968020	700782	644879	1061382	1172813	1328519	1950998	1349429	1854851	719567	566230	628801	556732	535819	670144	529463	327513
ENSG00000259383	16.3073	0.233828	3.01452	0.0775672	0.938172	0.969489	ENSG00000259383	AC012414.2	novel transcript	32.75	5.125	249	36	0	0	13	3	0	0	0	2	0	0	0	0	0	0
ENSG00000172586	771.407	-0.020506	0.264448	-0.0775427	0.938192	0.969489	ENSG00000172586	CHCHD1	coiled-coil-helix-coiled-coil-helix domain containing 1 [Source:HGNC Symbol;Acc:HGNC:23518]	797.75	890.25	571	632	634	1120	706	593	1358	2530	1309	788	628	341	858	711	318	407
ENSG00000226581	101.295	0.0286217	0.369675	0.077424	0.938286	0.969543	ENSG00000226581	LINC02848	long intergenic non-protein coding RNA 2848 [Source:HGNC Symbol;Acc:HGNC:54384]	95.125	155.625	56	35	21	16	38	26	20	20	33	22	137	543	140	147	316	436
ENSG00000110852	2004.62	0.0286963	0.373042	0.0769253	0.938683	0.969909	ENSG00000110852	CLEC2B	C-type lectin domain family 2 member B [Source:HGNC Symbol;Acc:HGNC:2053]	2220.75	2376.12	2708	2495	1152	3289	3070	2530	799	3464	2253	772	1731	1481	3399	3434	2654	1544
ENSG00000196169	8.36045	0.0855357	1.11304	0.0768486	0.938744	0.969922	ENSG00000196169	KIF19	kinesin family member 19 [Source:HGNC Symbol;Acc:HGNC:26735]	9.25	10.125	5	5	2	2	13	1	4	3	11	65	0	2	0	3	39	0
ENSG00000287925	8.13282	0.0623017	0.81217	0.0767102	0.938854	0.969922	ENSG00000287925	AL353576.1	novel transcript, antisense to C1QL3	9.375	9.625	7	11	4	14	6	0	2	3	9	7	33	10	12	17	2	15
ENSG00000214595	39.5529	-0.0291146	0.379546	-0.0767089	0.938855	0.969922	ENSG00000214595	EML6	EMAP like 6 [Source:HGNC Symbol;Acc:HGNC:35412]	46.375	43.625	43	54	26	35	90	49	34	31	35	87	21	17	22	24	100	52
ENSG00000130702	105.472	-0.0538921	0.702647	-0.0766986	0.938863	0.969922	ENSG00000130702	LAMA5	laminin subunit alpha 5 [Source:HGNC Symbol;Acc:HGNC:6485]	111.5	133	113	423	74	113	122	68	24	64	39	342	29	30	74	4	417	20
ENSG00000136536	3882.97	-0.0181739	0.237385	-0.0765587	0.938975	0.969976	ENSG00000136536	MARCHF7	membrane associated ring-CH-type finger 7 [Source:HGNC Symbol;Acc:HGNC:17393]	4340.5	4658.38	5525	5503	4075	5724	3005	1551	2750	2643	3331	5360	8026	7424	4246	6480	3766	2582
ENSG00000233056	14.4857	-0.0637747	0.833901	-0.0764776	0.939039	0.969976	ENSG00000233056	ERVH48-1	endogenous retrovirus group 48 member 1 [Source:HGNC Symbol;Acc:HGNC:17216]	18	14.375	25	20	6	15	6	2	14	56	1	8	3	5	16	9	73	0
ENSG00000280132	10.733	-0.063458	0.830415	-0.0764172	0.939087	0.969976	ENSG00000280132	AC026471.6	novel transcript	14.5	9.5	72	46	7	3	5	2	3	1	28	15	0	3	1	1	0	5
ENSG00000228323	20.8081	-0.062183	0.813965	-0.0763952	0.939105	0.969976	ENSG00000228323	MYADM-AS1	MYADM antisense RNA 1 [Source:HGNC Symbol;Acc:HGNC:40384]	23.625	25.125	44	9	5	21	2	26	3	21	14	4	42	13	50	105	29	2
ENSG00000197646	8.66117	-0.0653167	0.855423	-0.076356	0.939136	0.969976	ENSG00000197646	PDCD1LG2	programmed cell death 1 ligand 2 [Source:HGNC Symbol;Acc:HGNC:18731]	8.125	11.125	4	12	5	1	8	9	4	0	11	14	4	0	1	13	28	40
ENSG00000242252	69.9096	0.0627404	0.822117	0.0763156	0.939168	0.969976	ENSG00000242252	BGLAP	bone gamma-carboxyglutamate protein [Source:HGNC Symbol;Acc:HGNC:1043]	53.5	101.875	107	462	120	17	61	140	9	20	62	83	0	84	34	7	35	2
ENSG00000186501	1308.89	-0.0174308	0.228736	-0.0762051	0.939256	0.970023	ENSG00000186501	TMEM222	transmembrane protein 222 [Source:HGNC Symbol;Acc:HGNC:25363]	1367	1592.12	1110	923	1464	2274	1539	1877	1964	3961	1818	1334	754	596	1183	987	1104	785
ENSG00000250535	10.3049	-0.156539	2.06116	-0.0759471	0.939461	0.970191	ENSG00000250535	STK19B	serine/threonine kinase 19B (pseudogene) [Source:HGNC Symbol;Acc:HGNC:21668]	11.875	11.125	1	0	0	0	0	0	46	63	48	26	0	0	0	0	0	0
ENSG00000186517	10269.6	-0.0210993	0.278926	-0.0756449	0.939702	0.970396	ENSG00000186517	ARHGAP30	Rho GTPase activating protein 30 [Source:HGNC Symbol;Acc:HGNC:27414]	11204.8	12060.5	12094	12795	9511	5610	9370	13190	12484	5840	11785	20166	13235	14024	10069	11268	11090	13591
ENSG00000277957	174.964	-0.0281083	0.372145	-0.0755306	0.939793	0.970447	ENSG00000277957	SENP3-EIF4A1	SENP3-EIF4A1 readthrough (NMD candidate) [Source:HGNC Symbol;Acc:HGNC:49182]	188.875	180.75	255	217	369	160	290	293	133	43	95	249	77	147	140	162	152	175
ENSG00000288010	96.5088	-0.0341942	0.453438	-0.0754109	0.939888	0.970477	ENSG00000288010	AL035587.3	novel transcript	98.625	124.25	136	83	45	52	30	40	140	78	59	492	103	88	61	58	215	103
ENSG00000230102	6.22757	0.0591949	0.785208	0.0753875	0.939906	0.970477	ENSG00000230102	LINC02028	long intergenic non-protein coding RNA 2028 [Source:HGNC Symbol;Acc:HGNC:27718]	6.75	7	5	6	1	2	6	11	1	8	11	3	3	14	6	5	21	7
ENSG00000110063	1289.3	-0.0132676	0.176257	-0.0752743	0.939996	0.970497	ENSG00000110063	DCPS	decapping enzyme, scavenger [Source:HGNC Symbol;Acc:HGNC:29812]	1457.38	1485.5	1282	1589	1620	1409	1094	1282	1548	1293	1404	1401	1248	1066	1928	2165	1535	1679
ENSG00000165623	61.4746	0.207331	2.75858	0.0751587	0.940088	0.970497	ENSG00000165623	UCMA	upper zone of growth plate and cartilage matrix associated [Source:HGNC Symbol;Acc:HGNC:25205]	24.5	39.125	0	1	2	265	147	0	0	46	0	1	1	0	0	0	46	0
ENSG00000155660	3353.33	0.0198954	0.26476	0.075145	0.940099	0.970497	ENSG00000155660	PDIA4	protein disulfide isomerase family A member 4 [Source:HGNC Symbol;Acc:HGNC:30167]	3627.12	3895	2632	3662	3257	2054	3877	4309	4287	2641	3895	3694	3189	3813	4747	4581	3133	6406
ENSG00000243289	10.3124	0.0848878	1.13032	0.0751004	0.940135	0.970497	ENSG00000243289	AGAP13P	ArfGAP with GTPase domain, ankyrin repeat and PH domain 13, pseudogene [Source:HGNC Symbol;Acc:HGNC:23499]	12.125	11.875	14	7	9	0	6	4	5	0	61	20	1	27	0	8	1	29
ENSG00000248810	40.9204	-0.0327708	0.436371	-0.0750985	0.940136	0.970497	ENSG00000248810	LINC02432	long intergenic non-protein coding RNA 2432 [Source:HGNC Symbol;Acc:HGNC:53363]	42.125	52.625	44	19	22	42	39	18	30	47	50	112	48	67	13	4	91	112
ENSG00000273402	6.04032	-0.0627333	0.836538	-0.0749916	0.940221	0.970518	ENSG00000273402	AC004908.3	novel transcript, antisense to ZNF596	6.125	8	8	8	3	1	2	4	10	13	10	2	3	25	11	6	2	5
ENSG00000255363	36.6427	0.0460363	0.614082	0.0749677	0.94024	0.970518	ENSG00000255363	LINC02757	long intergenic non-protein coding RNA 2757 [Source:HGNC Symbol;Acc:HGNC:54277]	38	44.75	13	14	13	114	137	34	26	123	13	29	41	12	43	17	18	15
ENSG00000196365	3308.16	0.0155028	0.207145	0.0748404	0.940342	0.970576	ENSG00000196365	LONP1	lon peptidase 1, mitochondrial [Source:HGNC Symbol;Acc:HGNC:9479]	3446.12	3873.75	2438	2285	4112	5710	3712	4447	4208	8102	3773	2700	2102	2058	3241	2960	3983	2728
ENSG00000263412	29.0048	0.0529435	0.70789	0.0747905	0.940381	0.970576	ENSG00000263412	NFE2L1-DT	NFE2L1 divergent transcript [Source:HGNC Symbol;Acc:HGNC:54812]	28.125	33.375	89	39	12	24	14	41	14	111	57	8	17	20	9	24	13	0
ENSG00000278774	45.3725	0.223132	2.99359	0.0745367	0.940583	0.970741	ENSG00000278774	U2	U2 spliceosomal RNA [Source:RFAM;Acc:RF00004]	20.625	54.75	67	0	56	430	42	7	0	1	0	0	0	0	0	0	0	0
ENSG00000269707	88.2705	-0.0234061	0.314591	-0.0744017	0.940691	0.970802	ENSG00000269707	AC018730.1	novel transcript, sense overlapping POU3F3	101.125	104.625	98	61	52	82	73	34	95	79	76	136	202	168	59	83	154	194
ENSG00000233485	13.6776	0.0445289	0.598856	0.0743567	0.940727	0.970802	ENSG00000233485	FHAD1-AS1	FHAD1 antisense RNA 1 [Source:HGNC Symbol;Acc:HGNC:41241]	15.25	18	8	4	0	0	1	3	5	4	7	4	23	33	17	23	61	73
ENSG00000280287	315.079	0.0260356	0.350601	0.0742599	0.940804	0.970838	ENSG00000280287	AC131212.3	novel transcript	331.25	396.5	351	408	129	166	284	152	123	122	585	230	520	423	293	528	365	1143
ENSG00000132792	2818.42	-0.016307	0.219901	-0.0741561	0.940886	0.97088	ENSG00000132792	CTNNBL1	catenin beta like 1 [Source:HGNC Symbol;Acc:HGNC:15879]	3138.88	3437.88	3233	3258	3238	2464	2757	2497	3308	3281	1967	1655	3481	6799	3227	2408	3900	5141
ENSG00000176410	372.766	0.0186687	0.252256	0.0740069	0.941005	0.970919	ENSG00000176410	DNAJC30	DnaJ heat shock protein family (Hsp40) member C30 [Source:HGNC Symbol;Acc:HGNC:16410]	405.75	428.75	331	325	300	408	357	312	516	749	619	291	387	309	434	525	302	511
ENSG00000165757	178.651	0.072513	0.979874	0.0740023	0.941009	0.970919	ENSG00000165757	JCAD	junctional cadherin 5 associated [Source:HGNC Symbol;Acc:HGNC:29283]	129.5	177	5	466	277	248	465	439	32	76	5	183	2	1	69	0	181	3
ENSG00000167281	43.9049	0.0240488	0.325379	0.07391	0.941082	0.970921	ENSG00000167281	RBFOX3	RNA binding fox-1 homolog 3 [Source:HGNC Symbol;Acc:HGNC:27097]	50.875	50.125	165	136	30	54	27	22	34	56	60	60	28	22	15	23	48	28
ENSG00000188739	2758.71	0.0147982	0.200261	0.0738947	0.941094	0.970921	ENSG00000188739	RBM34	RNA binding motif protein 34 [Source:HGNC Symbol;Acc:HGNC:28965]	3057.12	3348.88	2413	2305	3163	3554	3222	2941	1823	2662	1984	1023	4132	5712	3058	3524	4662	5070
ENSG00000226562	13.3335	-0.0822909	1.11479	-0.0738171	0.941156	0.970941	ENSG00000226562	CYP4F26P	cytochrome P450 family 4 subfamily F member 26, pseudogene [Source:HGNC Symbol;Acc:HGNC:39948]	15.75	12.75	5	15	1	14	7	0	3	8	36	53	13	0	2	9	59	3
ENSG00000270019	54.3999	0.0334999	0.454468	0.0737124	0.941239	0.970972	ENSG00000270019	AC110769.2	novel transcript	57.25	73.875	82	22	17	24	8	14	6	10	14	12	132	258	106	213	93	38
ENSG00000143436	2067.76	-0.019458	0.264113	-0.0736729	0.941271	0.970972	ENSG00000143436	MRPL9	mitochondrial ribosomal protein L9 [Source:HGNC Symbol;Acc:HGNC:14277]	2143.38	2522.62	1709	1966	2732	3286	2686	3918	2699	5959	2242	1298	1120	1203	2667	1813	1292	738
ENSG00000248802	5.86019	-0.0633994	0.86431	-0.0733527	0.941525	0.971192	ENSG00000248802	AC078850.2	novel transcript	6.625	6.875	10	8	3	5	1	0	9	10	11	21	0	0	2	7	17	4
ENSG00000089009	63892.1	-0.0148316	0.202484	-0.0732484	0.941608	0.971234	ENSG00000089009	RPL6	ribosomal protein L6 [Source:HGNC Symbol;Acc:HGNC:10362]	68877.4	75538.2	56787	62989	71600	80723	88236	114948	95071	145735	73610	51843	50095	46960	59489	68668	56131	32440
ENSG00000229236	1629.3	0.0192792	0.263828	0.0730747	0.941747	0.971301	ENSG00000229236	TTTY10	testis-specific transcript, Y-linked 10 [Source:HGNC Symbol;Acc:HGNC:18491]	1668.75	2315.75	857	444	483	628	661	423	293	311	574	392	4319	7467	1549	2920	4614	5941
ENSG00000214553	7.90154	0.0590203	0.807821	0.0730611	0.941758	0.971301	ENSG00000214553	LRRC37A11P	leucine rich repeat containing 37 member A11, pseudogene [Source:HGNC Symbol;Acc:HGNC:43815]	7.875	10.75	11	5	9	10	3	2	0	0	14	2	5	31	4	8	17	28
ENSG00000198176	3927.53	-0.0273393	0.374648	-0.0729733	0.941827	0.971313	ENSG00000198176	TFDP1	transcription factor Dp-1 [Source:HGNC Symbol;Acc:HGNC:11749]	4017.88	4677.62	2144	1392	7779	5160	3928	4757	4042	2396	2988	13868	1637	3587	4564	3302	5061	2959
ENSG00000174306	1305.47	0.0175068	0.240096	0.072916	0.941873	0.971313	ENSG00000174306	ZHX3	zinc fingers and homeoboxes 3 [Source:HGNC Symbol;Acc:HGNC:15935]	1255.88	1382	945	1630	1965	2774	1512	799	1218	1444	928	1053	898	620	874	882	1707	1854
ENSG00000275512	1122.87	0.0177769	0.243895	0.0728877	0.941895	0.971313	ENSG00000275512	AC007998.4	novel transcript	1217.88	1455.12	728	417	726	701	769	830	256	157	316	405	3165	3680	1146	1915	2637	3536
ENSG00000104886	1811.36	0.0173831	0.238987	0.0727367	0.942016	0.971393	ENSG00000104886	PLEKHJ1	pleckstrin homology domain containing J1 [Source:HGNC Symbol;Acc:HGNC:18211]	1890.88	2176.25	1861	1643	2283	3272	2081	2922	3465	4274	2395	2401	823	389	1050	1554	1169	955
ENSG00000284862	38.5995	-0.0302688	0.4183	-0.0723615	0.942314	0.971633	ENSG00000284862	CCDC39	coiled-coil domain containing 39 [Source:HGNC Symbol;Acc:HGNC:25244]	48	45.75	199	89	15	13	6	6	8	4	15	12	64	84	21	34	56	124
ENSG00000145362	17.5699	-0.073989	1.02281	-0.0723387	0.942332	0.971633	ENSG00000145362	ANK2	ankyrin 2 [Source:HGNC Symbol;Acc:HGNC:493]	20.375	16.25	0	15	50	34	45	31	6	17	5	31	2	2	17	0	38	0
ENSG00000287094	19.5452	0.055713	0.771212	0.0722408	0.94241	0.97165	ENSG00000287094	AL049552.2	novel transcript, antisense to AHI1	17.125	28.25	22	63	0	0	8	4	7	31	8	0	23	33	67	95	2	0
ENSG00000151116	392.725	-0.0184694	0.255911	-0.0721714	0.942466	0.97165	ENSG00000151116	UEVLD	UEV and lactate/malate dehyrogenase domains [Source:HGNC Symbol;Acc:HGNC:30866]	439.5	460.375	575	617	294	298	308	199	416	283	486	602	645	562	496	506	296	616
ENSG00000105404	1730.18	-0.0235373	0.326188	-0.0721587	0.942476	0.97165	ENSG00000105404	RABAC1	Rab acceptor 1 [Source:HGNC Symbol;Acc:HGNC:9794]	1629.88	2159.62	1454	1856	1281	2664	2481	2965	2618	6177	2107	1764	795	306	1063	536	1240	1009
ENSG00000151725	2059.25	-0.0277261	0.384607	-0.0720895	0.942531	0.971663	ENSG00000151725	CENPU	centromere protein U [Source:HGNC Symbol;Acc:HGNC:21348]	2323.5	2367.5	2527	3734	3400	2928	1676	3582	1852	2547	1101	2174	2314	2451	1244	722	4474	802
ENSG00000287592	7.24777	0.0480484	0.669156	0.0718044	0.942758	0.971854	ENSG00000287592	AC073348.2	novel transcript	8.75	8.25	15	16	1	4	1	1	0	3	15	7	13	24	6	4	19	7
ENSG00000143603	41.5297	0.0307362	0.429281	0.0715993	0.942921	0.971931	ENSG00000143603	KCNN3	potassium calcium-activated channel subfamily N member 3 [Source:HGNC Symbol;Acc:HGNC:6292]	45.875	52.5	80	105	15	26	30	6	33	59	44	54	43	86	20	15	102	69
ENSG00000274799	5.99035	0.0635752	0.888332	0.0715669	0.942947	0.971931	ENSG00000274799	Metazoa_SRP	Metazoan signal recognition particle RNA [Source:RFAM;Acc:RF00017]	6.5	7.625	8	13	3	0	4	4	7	0	3	9	7	16	1	8	19	11
ENSG00000170365	65.9024	-0.0488282	0.682731	-0.071519	0.942985	0.971931	ENSG00000170365	SMAD1	SMAD family member 1 [Source:HGNC Symbol;Acc:HGNC:6767]	76.625	67.5	32	24	72	108	379	69	27	18	5	235	10	53	24	20	64	13
ENSG00000224255	9.82842	0.068454	0.957414	0.0714988	0.943001	0.971931	ENSG00000224255	PDCL3P6	PDCL3 pseudogene 6 [Source:HGNC Symbol;Acc:HGNC:44507]	12	11.25	1	0	1	4	1	1	0	1	0	0	55	54	7	13	31	17
ENSG00000144909	1414.98	-0.027542	0.386418	-0.0712751	0.943179	0.972071	ENSG00000144909	OSBPL11	oxysterol binding protein like 11 [Source:HGNC Symbol;Acc:HGNC:16397]	1463.88	1828.25	1819	1389	1388	851	962	1552	1333	601	879	1876	2046	2304	1609	667	1675	5386
ENSG00000132849	102.229	0.0317925	0.446593	0.071189	0.943247	0.972082	ENSG00000132849	PATJ	PATJ crumbs cell polarity complex component [Source:HGNC Symbol;Acc:HGNC:28881]	140.25	100.375	47	45	25	48	56	34	62	83	53	212	86	90	144	179	649	112
ENSG00000223668	5.55666	-0.0784323	1.10227	-0.0711549	0.943274	0.972082	ENSG00000223668	EEF1A1P24	eukaryotic translation elongation factor 1 alpha 1 pseudogene 24 [Source:HGNC Symbol;Acc:HGNC:37897]	7	5.5	2	1	0	2	7	2	33	12	9	11	5	0	0	14	0	2
ENSG00000156050	124.481	-0.0150979	0.212555	-0.0710304	0.943374	0.972141	ENSG00000156050	FAM161B	FAM161 centrosomal protein B [Source:HGNC Symbol;Acc:HGNC:19854]	141.375	141.875	225	176	89	135	129	118	124	178	125	99	176	151	153	174	110	104
ENSG00000106609	2964.32	0.0150762	0.212685	0.0708852	0.943489	0.972217	ENSG00000106609	TMEM248	transmembrane protein 248 [Source:HGNC Symbol;Acc:HGNC:25476]	3377.62	3502.12	2024	3238	2562	2193	1996	2143	3492	3033	3460	3139	4844	4346	4653	3950	3990	5975
ENSG00000255367	8.56207	0.0594499	0.839698	0.0707991	0.943558	0.972241	ENSG00000255367	AC127526.2	novel transcript	10	10.125	7	19	2	0	0	1	2	0	5	15	49	33	11	4	4	9
ENSG00000121390	3746.67	-0.0118803	0.16792	-0.0707493	0.943597	0.972241	ENSG00000121390	PSPC1	paraspeckle component 1 [Source:HGNC Symbol;Acc:HGNC:20320]	4254.12	4287.12	3923	3919	4891	4437	3771	5279	3553	3278	2766	3093	5733	5642	3841	4185	5555	4464
ENSG00000160688	1185.69	0.0169851	0.240892	0.0705094	0.943788	0.972394	ENSG00000160688	FLAD1	flavin adenine dinucleotide synthetase 1 [Source:HGNC Symbol;Acc:HGNC:24671]	1312.25	1337.75	1278	1684	1240	1078	1139	1141	2017	2485	2382	1022	550	641	1220	1857	672	794
ENSG00000100483	686.534	-0.0203151	0.288383	-0.0704449	0.94384	0.972404	ENSG00000100483	VCPKMT	valosin containing protein lysine methyltransferase [Source:HGNC Symbol;Acc:HGNC:20352]	763.875	763.875	684	1038	1367	946	1386	848	521	454	717	831	380	815	637	968	419	211
ENSG00000172262	2184.21	0.0119562	0.169881	0.0703801	0.943891	0.972413	ENSG00000172262	ZNF131	zinc finger protein 131 [Source:HGNC Symbol;Acc:HGNC:12915]	2395.38	2490.75	2292	2970	3192	3435	2451	2317	1309	1565	1724	1448	3250	3430	2099	2814	2846	1947
ENSG00000162881	162.349	-0.0384405	0.546625	-0.0703232	0.943936	0.972417	ENSG00000162881	OXER1	oxoeicosanoid receptor 1 [Source:HGNC Symbol;Acc:HGNC:24884]	127.5	222.875	203	196	71	18	71	109	260	31	198	1123	89	98	72	58	56	150
ENSG00000229754	54.6126	0.0776002	1.10495	0.0702299	0.944011	0.97245	ENSG00000229754	CXCR2P1	C-X-C motif chemokine receptor 2 pseudogene 1 [Source:HGNC Symbol;Acc:HGNC:6028]	11.25	88.125	12	8	4	1	35	16	17	3	6	492	0	60	15	0	1	125
ENSG00000280193	8.67981	-0.131913	1.88241	-0.0700767	0.944133	0.972507	ENSG00000280193	AC132219.2	TEC	10.25	8.375	38	36	1	0	0	0	10	1	33	26	0	0	0	4	0	0
ENSG00000042304	18.9806	0.0292347	0.417348	0.0700488	0.944155	0.972507	ENSG00000042304	C2orf83	chromosome 2 open reading frame 83 [Source:HGNC Symbol;Acc:HGNC:25344]	21.5	23.125	20	10	13	13	6	8	18	18	17	16	19	30	23	41	56	49
ENSG00000226989	19.8739	0.049856	0.712591	0.0699645	0.944222	0.972507	ENSG00000226989	AL049758.1	chromosome 7 open reading frame 44 (C7orf44) pseudogene	19.25	29.875	1	1	6	8	3	0	0	0	1	0	67	139	13	27	63	64
ENSG00000287171	5.8318	0.0612951	0.876305	0.0699472	0.944236	0.972507	ENSG00000287171	AC006062.1	novel transcript	6	7.875	11	10	1	0	3	0	3	1	3	11	5	10	6	7	16	24
ENSG00000287856	6.69417	-0.0825411	1.18173	-0.0698474	0.944315	0.972516	ENSG00000287856	AL445524.2	novel protein	6.125	9.5	9	19	19	9	3	0	6	0	0	0	0	0	6	34	6	14
ENSG00000228414	8.69165	-0.0586016	0.839199	-0.0698304	0.944329	0.972516	ENSG00000228414	LINC01185	long intergenic non-protein coding RNA 1185 [Source:HGNC Symbol;Acc:HGNC:49572]	8.5	12.25	8	6	2	4	5	2	2	12	4	0	9	40	3	0	35	34
ENSG00000274425	48.9443	-0.0310605	0.445731	-0.0696846	0.944445	0.972592	ENSG00000274425	AC114271.1	novel transcript, antisense to ICAM3	43.875	62.625	49	216	24	20	31	14	49	63	82	66	40	54	42	55	34	13
ENSG00000243004	25.7576	-0.0345258	0.495947	-0.0696159	0.944499	0.972605	ENSG00000243004	AC005062.1	novel transcript, sense overlapping to MACC1	23.75	36.625	7	7	27	52	39	33	35	148	27	12	16	20	10	3	29	18
ENSG00000145241	2716.86	0.0186437	0.268379	0.0694679	0.944617	0.972682	ENSG00000145241	CENPC	centromere protein C [Source:HGNC Symbol;Acc:HGNC:1854]	2839.75	3411.38	2184	1402	2716	1854	2275	4091	1134	923	1647	1521	4116	8188	3663	5563	4983	3749
ENSG00000140307	1386.38	-0.0155826	0.22448	-0.0694162	0.944658	0.972682	ENSG00000140307	GTF2A2	general transcription factor IIA subunit 2 [Source:HGNC Symbol;Acc:HGNC:4647]	1529	1643.75	1594	1489	1643	2927	1652	1417	1288	2379	1470	1095	1318	917	1863	1552	1404	1374
ENSG00000116863	718.872	0.0188178	0.271539	0.0693004	0.944751	0.972733	ENSG00000116863	ADPRS	ADP-ribosylserine hydrolase [Source:HGNC Symbol;Acc:HGNC:21304]	756.875	867.25	613	813	905	1097	720	798	1179	2142	1395	831	549	502	372	619	322	136
ENSG00000224858	8.14112	-0.0707346	1.02235	-0.0691883	0.94484	0.972782	ENSG00000224858	RPL29P11	ribosomal protein L29 pseudogene 11 [Source:HGNC Symbol;Acc:HGNC:36905]	6.75	10.5	4	7	24	3	10	63	10	6	3	0	0	2	3	3	0	0
ENSG00000100416	1203.46	-0.0144609	0.209842	-0.0689133	0.945059	0.972881	ENSG00000100416	TRMU	tRNA 5-methylaminomethyl-2-thiouridylate methyltransferase [Source:HGNC Symbol;Acc:HGNC:25481]	1382.75	1347.25	1617	1304	1401	1654	1393	868	1646	2424	2927	1885	590	892	935	1174	553	577
ENSG00000251250	17.9954	-0.0472191	0.685334	-0.0688994	0.94507	0.972881	ENSG00000251250	AC091951.3	pseudogene similar to part of hect domain and RLD 2 HERC2	17.75	24.625	20	77	9	5	14	2	3	1	6	15	38	62	9	20	43	15
ENSG00000249635	6.35314	0.0625462	0.907849	0.068895	0.945073	0.972881	ENSG00000249635	AC109361.1	novel transcript	7.625	7.25	2	4	3	14	1	3	1	18	14	0	18	2	10	8	12	9
ENSG00000245059	12.1618	-0.0653037	0.948483	-0.0688507	0.945108	0.972881	ENSG00000245059	AC092718.1	novel transcript	10	18	5	1	0	1	1	2	1	6	4	0	8	23	37	109	24	2
ENSG00000233496	12.1491	-0.0635144	0.923139	-0.0688027	0.945147	0.972881	ENSG00000233496	SYNJ2-IT1	SYNJ2 intronic transcript 1 [Source:HGNC Symbol;Acc:HGNC:41387]	15.75	14	1	3	1	0	0	0	1	1	3	3	9	36	3	0	108	69
ENSG00000270060	94.9963	-0.027762	0.404089	-0.0687026	0.945226	0.972901	ENSG00000270060	AC090589.3	novel transcript	103	112.5	105	138	121	56	187	88	72	19	62	114	66	106	125	261	86	118
ENSG00000164258	1301.12	0.0182113	0.265195	0.0686714	0.945251	0.972901	ENSG00000164258	NDUFS4	NADH:ubiquinone oxidoreductase subunit S4 [Source:HGNC Symbol;Acc:HGNC:7711]	1399.38	1566.12	1405	1174	742	1488	1070	1116	1658	3940	1572	956	1416	1038	2034	1592	1298	1225
ENSG00000143222	4909.08	-0.0189518	0.276743	-0.0684815	0.945402	0.973013	ENSG00000143222	UFC1	ubiquitin-fold modifier conjugating enzyme 1 [Source:HGNC Symbol;Acc:HGNC:26941]	5435.25	5871.62	4731	5571	3748	5368	4767	6857	5983	12055	5970	3060	7074	4895	4952	6019	6257	3148
ENSG00000233420	14.0321	0.0398786	0.582857	0.0684192	0.945452	0.973021	ENSG00000233420	AC002069.2	novel transcript	14.75	18.5	26	21	4	9	6	0	9	10	23	30	16	25	10	8	24	45
ENSG00000131044	40.2926	0.0384532	0.563359	0.0682569	0.945581	0.97311	ENSG00000131044	TTLL9	tubulin tyrosine ligase like 9 [Source:HGNC Symbol;Acc:HGNC:16118]	40.625	51.625	88	82	23	80	77	18	29	152	54	19	5	7	24	47	25	8
ENSG00000276728	81.8855	0.0323031	0.476727	0.0677602	0.945977	0.973473	ENSG00000276728	AC142472.1	novel transcript	95.25	96.125	117	53	40	55	45	51	31	107	185	50	50	180	112	212	182	61
ENSG00000181982	83.8845	0.038289	0.565506	0.0677076	0.946018	0.973473	ENSG00000181982	CCDC149	coiled-coil domain containing 149 [Source:HGNC Symbol;Acc:HGNC:25405]	76.375	122.75	78	12	2	1	20	22	157	71	95	200	140	483	112	172	7	21
ENSG00000161091	2487.16	0.0108477	0.16036	0.0676456	0.946068	0.973481	ENSG00000161091	MFSD12	major facilitator superfamily domain containing 12 [Source:HGNC Symbol;Acc:HGNC:28299]	2783.88	2845.25	2950	2325	2437	2789	3452	2929	4594	5830	3906	2914	1230	1502	2029	2531	1673	1942
ENSG00000069849	4455.3	-0.0185953	0.275413	-0.067518	0.946169	0.973542	ENSG00000069849	ATP1B3	ATPase Na+/K+ transporting subunit beta 3 [Source:HGNC Symbol;Acc:HGNC:806]	4907.88	5358.12	3073	2194	5859	4123	5127	6207	4766	5439	6554	2923	4694	10404	4617	5238	4573	6337
ENSG00000250490	15.4344	-0.0365502	0.542483	-0.0673758	0.946283	0.973615	ENSG00000250490	LINC02145	long intergenic non-protein coding RNA 2145 [Source:HGNC Symbol;Acc:HGNC:53005]	17.75	18	19	19	9	5	15	12	23	6	25	25	24	20	3	21	24	36
ENSG00000250111	45.386	0.199995	2.97363	0.0672561	0.946378	0.973626	ENSG00000250111	AC107982.1	coiled-coil domain containing 144B (pseudogene) (CCDC144B) pseudogene	17.375	96.125	3	0	0	0	0	0	0	0	0	0	78	424	0	345	58	0
ENSG00000163399	8737.69	0.0178502	0.265501	0.0672322	0.946397	0.973626	ENSG00000163399	ATP1A1	ATPase Na+/K+ transporting subunit alpha 1 [Source:HGNC Symbol;Acc:HGNC:799]	9695.38	10227.1	8072	9497	11958	6537	10489	13992	12081	6534	9354	10357	7425	9882	7884	9925	10300	15093
ENSG00000176095	1470.4	0.0128941	0.191867	0.0672032	0.94642	0.973626	ENSG00000176095	IP6K1	inositol hexakisphosphate kinase 1 [Source:HGNC Symbol;Acc:HGNC:18360]	1591.25	1703.5	1960	1763	2005	2870	1013	1107	1669	2039	1848	2460	1948	1275	1136	1085	1151	1029
ENSG00000176171	521.034	-0.0217773	0.325032	-0.0670004	0.946581	0.973748	ENSG00000176171	BNIP3	BCL2 interacting protein 3 [Source:HGNC Symbol;Acc:HGNC:1084]	511.625	625.375	353	514	480	847	735	536	587	1820	618	277	236	233	743	593	341	183
ENSG00000228638	9.5114	0.149775	2.24178	0.0668108	0.946732	0.973852	ENSG00000228638	FCF1P2	FCF1 pseudogene 2 [Source:HGNC Symbol;Acc:HGNC:44614]	10.125	8.625	0	0	0	1	0	0	16	41	51	27	14	0	0	0	0	0
ENSG00000184788	96.9815	-0.0293301	0.439282	-0.0667682	0.946766	0.973852	ENSG00000184788	SATL1	spermidine/spermine N1-acetyl transferase like 1 [Source:HGNC Symbol;Acc:HGNC:27992]	107.25	126.25	129	54	59	27	32	44	37	7	68	107	286	260	57	220	190	291
ENSG00000214128	106.124	0.0153103	0.229532	0.0667022	0.946819	0.973862	ENSG00000214128	TMEM213	transmembrane protein 213 [Source:HGNC Symbol;Acc:HGNC:27220]	122.25	124.375	80	73	91	117	145	93	58	59	98	130	148	163	71	91	287	269
ENSG00000258778	28.0527	0.0290535	0.439205	0.0661502	0.947258	0.974264	ENSG00000258778	EIF2S2P1	eukaryotic translation initiation factor 2 subunit 2 beta pseudogene 1 [Source:HGNC Symbol;Acc:HGNC:20009]	29.875	36.25	62	60	7	10	11	3	29	39	48	21	35	55	10	12	37	90
ENSG00000117625	2252.34	-0.0116287	0.175912	-0.0661052	0.947294	0.974264	ENSG00000117625	RCOR3	REST corepressor 3 [Source:HGNC Symbol;Acc:HGNC:25594]	2573	2630.62	2777	3195	2460	3192	2170	1467	1187	1494	2830	2046	3886	3675	2384	2956	2890	3020
ENSG00000138107	3644.31	-0.0134324	0.203727	-0.0659331	0.947431	0.974362	ENSG00000138107	ACTR1A	actin related protein 1A [Source:HGNC Symbol;Acc:HGNC:167]	4057.12	4244.62	4328	7226	4812	4328	3825	4045	4532	3932	4766	5190	3896	2852	2952	2894	3346	3490
ENSG00000111863	42.8207	-0.0454467	0.689885	-0.0658757	0.947477	0.974365	ENSG00000111863	ADTRP	androgen dependent TFPI regulating protein [Source:HGNC Symbol;Acc:HGNC:21214]	37.25	30	31	27	3	8	9	6	55	109	28	54	5	4	3	25	164	7
ENSG00000071889	1255.75	-0.012923	0.196713	-0.0656947	0.947621	0.974435	ENSG00000071889	FAM3A	FAM3 metabolism regulating signaling molecule A [Source:HGNC Symbol;Acc:HGNC:13749]	1378.38	1466.62	1430	1798	1227	1356	1448	1804	2250	2814	2012	1381	627	420	1081	1265	952	895
ENSG00000164620	459.458	-0.0192865	0.293625	-0.0656841	0.947629	0.974435	ENSG00000164620	RELL2	RELT like 2 [Source:HGNC Symbol;Acc:HGNC:26902]	563.125	469.625	390	416	429	379	825	768	503	769	1686	531	136	199	294	293	242	402
ENSG00000267605	7.29907	-0.0652207	0.994662	-0.0655707	0.94772	0.974477	ENSG00000267605	AC016590.1	novel transcript, antisense to ZNF383	8.125	8.25	15	7	1	11	1	1	6	20	31	21	8	0	3	0	0	6
ENSG00000240790	6.84778	-0.0750359	1.14513	-0.0655263	0.947755	0.974477	ENSG00000240790	AC073934.1	novel transcript, antisense to SND1	6.75	9.5	2	1	2	10	1	2	0	0	1	0	31	0	13	57	4	6
ENSG00000129055	961.566	-0.0143474	0.219289	-0.0654267	0.947834	0.97449	ENSG00000129055	ANAPC13	anaphase promoting complex subunit 13 [Source:HGNC Symbol;Acc:HGNC:24540]	1047.88	1121.12	985	1552	888	1124	1098	733	1538	2224	1294	813	832	695	968	1003	780	825
ENSG00000135999	2232.59	0.0209987	0.3211	0.0653961	0.947859	0.97449	ENSG00000135999	EPC2	enhancer of polycomb homolog 2 [Source:HGNC Symbol;Acc:HGNC:24543]	2497.88	2673.88	2515	1642	2117	1428	1464	3378	1669	822	882	2005	4873	5427	2723	3315	3740	3374
ENSG00000250091	15.7094	-0.045225	0.692026	-0.0653516	0.947894	0.97449	ENSG00000250091	DNAH10OS	dynein axonemal heavy chain 10 opposite strand [Source:HGNC Symbol;Acc:HGNC:37121]	13.375	21.5	17	24	10	2	21	10	9	0	12	78	13	16	9	19	16	23
ENSG00000122882	1633.89	0.00895275	0.137424	0.0651471	0.948057	0.974614	ENSG00000122882	ECD	ecdysoneless cell cycle regulator [Source:HGNC Symbol;Acc:HGNC:17029]	1839.5	1894	759	716	2133	2353	2008	1655	1729	1813	1041	1210	2260	2662	1846	2169	2940	2574
ENSG00000288044	153.492	0.0200896	0.308665	0.0650855	0.948106	0.974621	ENSG00000288044	AL096870.12	novel transcript, antisense to RABGGTAand DHRS1	151.375	178.75	100	96	74	92	60	137	371	654	210	105	86	52	216	206	94	88
ENSG00000145777	6.637	-0.0733788	1.13142	-0.0648557	0.948289	0.974765	ENSG00000145777	TSLP	thymic stromal lymphopoietin [Source:HGNC Symbol;Acc:HGNC:30743]	5	9.375	9	2	3	31	3	0	1	12	6	1	13	6	5	23	0	0
ENSG00000198746	818.089	-0.0183299	0.283109	-0.0647451	0.948377	0.974812	ENSG00000198746	GPATCH3	G-patch domain containing 3 [Source:HGNC Symbol;Acc:HGNC:25720]	887.25	951.625	1061	598	1030	783	751	1937	1307	1175	779	607	887	960	614	582	669	971
ENSG00000139637	1518.04	-0.0143035	0.221672	-0.0645254	0.948552	0.974949	ENSG00000139637	MYG1	MYG1 exonuclease [Source:HGNC Symbol;Acc:HGNC:17590]	1660	1780.25	1371	1297	2126	2307	2115	2702	1962	2924	1941	886	1091	1041	1514	1942	1160	1143
ENSG00000204086	25.1223	0.0436858	0.679887	0.0642546	0.948768	0.974989	ENSG00000204086	RPA4	replication protein A4 [Source:HGNC Symbol;Acc:HGNC:30305]	27.875	32.875	25	15	34	23	31	16	11	1	13	17	89	37	3	55	17	99
ENSG00000232487	11.5109	0.0665358	1.03574	0.0642397	0.948779	0.974989	ENSG00000232487	RASA3-IT1	RASA3 intronic transcript 1 [Source:HGNC Symbol;Acc:HGNC:39938]	9.5	15.5	0	1	5	2	8	0	5	2	3	0	10	48	3	27	42	44
ENSG00000273828	21.8367	0.037869	0.590483	0.0641323	0.948865	0.974989	ENSG00000273828	AL133227.1	novel transcript, antisense to ELMO2	19.125	32.75	106	214	1	1	5	6	11	11	5	7	5	5	8	15	12	3
ENSG00000118482	4646.68	-0.0132207	0.206316	-0.0640797	0.948907	0.974989	ENSG00000118482	PHF3	PHD finger protein 3 [Source:HGNC Symbol;Acc:HGNC:8921]	5269.88	5278.62	5396	5141	5115	6465	5423	3586	3036	2828	2855	4803	8979	9059	4137	5200	7218	5147
ENSG00000196705	1639.76	0.0136743	0.213563	0.0640295	0.948947	0.974989	ENSG00000196705	ZNF431	zinc finger protein 431 [Source:HGNC Symbol;Acc:HGNC:20809]	1814.62	1947.88	2569	3081	1816	2431	1635	1076	1207	1567	1522	1233	2379	2363	1440	2528	1949	1304
ENSG00000148362	1228.42	-0.012286	0.191887	-0.0640275	0.948948	0.974989	ENSG00000148362	PAXX	PAXX non-homologous end joining factor [Source:HGNC Symbol;Acc:HGNC:27849]	1356.62	1399.62	1773	1902	1451	1357	1189	1836	2286	2619	2586	2000	415	322	732	701	421	460
ENSG00000164916	5464.14	0.0120078	0.187599	0.0640077	0.948964	0.974989	ENSG00000164916	FOXK1	forkhead box K1 [Source:HGNC Symbol;Acc:HGNC:23480]	6124.12	6715.5	3807	3833	5534	4561	5219	5195	2709	1910	2449	2829	8765	11156	6830	9195	13680	15045
ENSG00000262079	5.71908	0.041987	0.656066	0.0639982	0.948972	0.974989	ENSG00000262079	AC007638.1	novel transcript	7	6.875	8	7	3	2	11	11	2	0	4	7	10	11	3	6	15	11
ENSG00000156313	924.931	0.0171948	0.268678	0.0639977	0.948972	0.974989	ENSG00000156313	RPGR	retinitis pigmentosa GTPase regulator [Source:HGNC Symbol;Acc:HGNC:10295]	993.875	1157.62	917	660	1032	850	850	692	512	392	764	934	1176	2400	1021	2175	1679	1158
ENSG00000258476	322.477	-0.0265661	0.416944	-0.0637164	0.949196	0.975176	ENSG00000258476	LINC02207	long intergenic non-protein coding RNA 2207 [Source:HGNC Symbol;Acc:HGNC:53073]	413.5	327.5	1305	324	226	292	128	123	355	308	531	222	480	466	129	452	154	433
ENSG00000280198	47.5568	-0.0343613	0.541951	-0.0634029	0.949446	0.975389	ENSG00000280198	AC087163.2	novel transcript	55.375	51.5	105	64	120	34	63	41	36	15	49	48	10	101	24	46	36	63
ENSG00000179840	77.7297	-0.0248243	0.393329	-0.0631133	0.949676	0.975582	ENSG00000179840	PIK3CD-AS1	PIK3CD antisense RNA 1 [Source:HGNC Symbol;Acc:HGNC:32346]	87.875	85.5	189	112	46	21	32	99	117	59	70	98	63	104	123	121	63	70
ENSG00000180448	15025.2	-0.0177149	0.280965	-0.0630502	0.949727	0.97559	ENSG00000180448	ARHGAP45	Rho GTPase activating protein 45 [Source:HGNC Symbol;Acc:HGNC:17102]	16639.1	17392.8	20815	19925	12503	9959	14535	27081	31322	17853	18640	26499	10837	5953	10538	13657	13923	18215
ENSG00000101972	6673.72	0.0134244	0.213123	0.0629889	0.949775	0.97559	ENSG00000101972	STAG2	stromal antigen 2 [Source:HGNC Symbol;Acc:HGNC:11355]	7578	7920.88	4937	5365	9771	8083	5873	5800	5754	4079	4252	7542	12459	15504	8198	8275	9380	8719
ENSG00000262712	49.6525	0.0288168	0.457812	0.0629447	0.949811	0.97559	ENSG00000262712	AC012676.1	novel transcript	48.375	66.875	46	36	40	70	45	33	49	208	82	39	37	95	41	13	47	41
ENSG00000243704	7.52467	0.0762575	1.21385	0.0628229	0.949908	0.975646	ENSG00000243704	RN7SL105P	RNA, 7SL, cytoplasmic 105, pseudogene [Source:HGNC Symbol;Acc:HGNC:46121]	4.875	13	0	0	6	7	13	11	0	0	1	0	14	35	5	1	0	50
ENSG00000158158	520.243	0.0158838	0.253102	0.0627564	0.949961	0.975653	ENSG00000158158	CNNM4	cyclin and CBS domain divalent metal cation transport mediator 4 [Source:HGNC Symbol;Acc:HGNC:105]	588.75	604.875	543	537	600	729	614	794	383	516	287	482	857	961	650	466	776	354
ENSG00000228709	11.6989	0.124774	1.98978	0.0627076	0.949999	0.975653	ENSG00000228709	LINC02575	long intergenic non-protein coding RNA 2575 [Source:HGNC Symbol;Acc:HGNC:53747]	12.625	13.875	0	0	68	73	0	0	0	0	0	0	0	0	0	0	33	38
ENSG00000233834	9.182	0.0420609	0.673537	0.0624478	0.950206	0.97581	ENSG00000233834	AC005083.1	novel transcript	8.875	12	4	5	5	1	5	24	13	7	9	5	8	18	13	23	14	13
ENSG00000164961	2111.66	-0.0115208	0.1846	-0.0624094	0.950237	0.97581	ENSG00000164961	WASHC5	WASH complex subunit 5 [Source:HGNC Symbol;Acc:HGNC:28984]	2396.88	2473.62	1596	1483	2042	1673	1769	2086	2574	2063	1838	2313	2880	3535	2999	2636	3477	4000
ENSG00000226011	265.248	-0.187802	3.01588	-0.0622709	0.950347	0.97588	ENSG00000226011	OFD1P1Y	OFD1 pseudogene 1 Y-linked [Source:HGNC Symbol;Acc:HGNC:23873]	471.125	178	3750	1424	0	0	0	0	0	0	19	0	0	0	0	0	0	0
ENSG00000287830	13.7017	0.0603363	0.975582	0.0618465	0.950685	0.976101	ENSG00000287830	AC007218.3	novel transcript, antisense to GRIN2A	12.875	18.125	30	41	0	0	0	0	23	49	39	49	0	0	6	6	5	0
ENSG00000259736	16.6431	-0.0301472	0.488072	-0.0617679	0.950748	0.976101	ENSG00000259736	CRTC3-AS1	CRTC3 antisense RNA 1 [Source:HGNC Symbol;Acc:HGNC:51433]	18.25	19.375	28	26	7	11	16	19	12	33	18	11	16	23	23	26	26	6
ENSG00000254397	7.54873	-0.052423	0.849635	-0.0617006	0.950801	0.976101	ENSG00000254397	AC132192.1	novel transcript	8.75	8.375	20	25	1	1	1	2	16	14	19	17	1	0	0	3	12	5
ENSG00000167566	1499.64	0.0161572	0.261935	0.061684	0.950814	0.976101	ENSG00000167566	NCKAP5L	NCK associated protein 5 like [Source:HGNC Symbol;Acc:HGNC:29321]	1616.88	1913.5	1462	1311	1203	1004	1013	984	1157	684	1607	1603	2940	2858	1486	2049	2067	4815
ENSG00000115266	27.1832	-0.0326619	0.529646	-0.0616674	0.950828	0.976101	ENSG00000115266	APC2	APC regulator of WNT signaling pathway 2 [Source:HGNC Symbol;Acc:HGNC:24036]	30.25	30.25	107	77	32	41	17	58	12	17	6	13	20	12	25	5	23	19
ENSG00000163904	2006.67	-0.0137092	0.22232	-0.0616642	0.95083	0.976101	ENSG00000163904	SENP2	SUMO specific peptidase 2 [Source:HGNC Symbol;Acc:HGNC:23116]	2307.62	2283.88	1746	1811	2576	2676	2060	3023	1700	1481	1277	2135	3100	2227	2387	2050	3615	2868
ENSG00000144283	1181.92	0.0210357	0.34133	0.0616287	0.950858	0.976101	ENSG00000144283	PKP4	plakophilin 4 [Source:HGNC Symbol;Acc:HGNC:9026]	1174.5	1492.75	1250	2147	1200	1199	1015	979	1059	1237	1342	3436	1439	1809	1185	902	906	233
ENSG00000102760	2920.5	0.0358889	0.583274	0.0615301	0.950937	0.976138	ENSG00000102760	RGCC	regulator of cell cycle [Source:HGNC Symbol;Acc:HGNC:20369]	1670.88	4995.12	770	97	775	3694	2955	1292	2127	2499	1422	5362	1861	1061	2515	25688	942	268
ENSG00000268987	11.0086	-0.0690093	1.12382	-0.0614058	0.951036	0.976196	ENSG00000268987	AC011462.3	novel transcript, sense intronic to BCKDHA	7.25	18.875	1	1	4	1	0	0	1	0	5	0	13	29	2	13	32	107
ENSG00000072080	19.6779	0.0388431	0.633218	0.0613425	0.951086	0.976204	ENSG00000072080	SPP2	secreted phosphoprotein 2 [Source:HGNC Symbol;Acc:HGNC:11256]	17.375	30.375	15	7	3	0	7	10	10	0	8	13	31	72	13	34	52	107
ENSG00000134287	7526.66	-0.0197021	0.321874	-0.0612105	0.951192	0.976265	ENSG00000134287	ARF3	ADP ribosylation factor 3 [Source:HGNC Symbol;Acc:HGNC:654]	8142.62	9047.62	7425	13722	9260	4289	8686	14271	7611	3636	7986	8642	7641	7730	9267	7517	7265	12574
ENSG00000235618	31.7741	-0.0352763	0.576979	-0.0611396	0.951248	0.976265	ENSG00000235618	FAM21EP	family with sequence similarity 21 member E, pseudogene [Source:HGNC Symbol;Acc:HGNC:45010]	33.5	40.75	51	99	8	1	13	64	61	32	40	16	21	48	27	36	47	30
ENSG00000103257	9206.86	-0.0220477	0.360976	-0.061078	0.951297	0.976265	ENSG00000103257	SLC7A5	solute carrier family 7 member 5 [Source:HGNC Symbol;Acc:HGNC:11063]	9763.88	10146.1	2840	3392	14529	6390	15896	26428	14632	9921	5567	11400	5257	13498	5564	5037	13826	5103
ENSG00000184451	19.4215	-0.0365484	0.598607	-0.0610558	0.951315	0.976265	ENSG00000184451	CCR10	C-C motif chemokine receptor 10 [Source:HGNC Symbol;Acc:HGNC:4474]	21	22	77	55	14	43	31	23	5	26	12	14	12	10	5	5	12	0
ENSG00000086991	8.05152	-0.0580309	0.951743	-0.0609732	0.951381	0.976289	ENSG00000086991	NOX4	NADPH oxidase 4 [Source:HGNC Symbol;Acc:HGNC:7891]	8.25	10.25	18	22	2	3	3	0	14	27	26	28	1	2	0	0	2	0
ENSG00000169738	1418.15	-0.0123638	0.203372	-0.0607939	0.951523	0.976308	ENSG00000169738	DCXR	dicarbonyl and L-xylulose reductase [Source:HGNC Symbol;Acc:HGNC:18985]	1480.62	1667.25	1454	1010	1860	2414	2161	2670	2076	3527	2173	1855	375	390	882	927	864	545
ENSG00000284946	762.057	-0.0182002	0.299773	-0.0607134	0.951587	0.976308	ENSG00000284946	AC068831.6	novel protein	774.625	927.875	1003	970	1458	1412	812	542	423	468	1092	2603	410	836	555	367	444	225
ENSG00000175003	14.4177	-0.0506471	0.834681	-0.0606784	0.951615	0.976308	ENSG00000175003	SLC22A1	solute carrier family 22 member 1 [Source:HGNC Symbol;Acc:HGNC:10963]	8.375	20.625	1	0	0	2	6	0	14	23	7	20	14	61	5	4	20	55
ENSG00000287110	36.6302	-0.0261247	0.430651	-0.0606633	0.951627	0.976308	ENSG00000287110	AC112484.5	novel transcript	39.5	46.375	38	45	43	28	34	20	19	8	29	41	39	52	36	130	78	47
ENSG00000271730	18.0592	0.0529427	0.873001	0.0606444	0.951642	0.976308	ENSG00000271730	AL390208.1	novel transcript, antisense to SESN1	15.875	26.875	89	157	2	2	6	5	0	0	17	9	1	2	10	0	2	40
ENSG00000285952	5.41841	0.117023	1.93163	0.0605823	0.951692	0.976308	ENSG00000285952	AC020663.4	novel transcript	2.25	9.625	8	5	1	0	0	18	4	1	0	38	0	15	3	0	2	0
ENSG00000198218	3646.5	0.0138109	0.22799	0.0605768	0.951696	0.976308	ENSG00000198218	QRICH1	glutamine rich 1 [Source:HGNC Symbol;Acc:HGNC:24713]	4020	4262.75	4426	5306	4705	2953	3276	5370	3538	2601	4352	4352	4518	5814	4030	4253	3315	3453
ENSG00000226632	26.4387	-0.0427133	0.707658	-0.0603588	0.95187	0.976382	ENSG00000226632	UBE2V1P1	ubiquitin conjugating enzyme E2 V1 pseudogene 1 [Source:HGNC Symbol;Acc:HGNC:16581]	22.25	40.375	21	11	9	4	15	7	6	1	5	0	84	147	6	62	32	91
ENSG00000089041	794.877	0.0245685	0.40705	0.0603576	0.951871	0.976382	ENSG00000089041	P2RX7	purinergic receptor P2X 7 [Source:HGNC Symbol;Acc:HGNC:8537]	764	1060.12	1255	2110	627	297	812	1248	921	599	963	907	656	1007	303	90	575	2223
ENSG00000069869	2532.31	-0.0167521	0.277688	-0.060327	0.951895	0.976382	ENSG00000069869	NEDD4	NEDD4 E3 ubiquitin protein ligase [Source:HGNC Symbol;Acc:HGNC:7727]	2837.5	3229.75	2403	1123	1518	1678	1579	1162	911	579	1165	2238	5852	8000	2346	3839	6926	7219
ENSG00000270441	16.2294	0.0304922	0.506409	0.0602126	0.951986	0.976432	ENSG00000270441	LAMB2P1	laminin subunit beta 2 pseudogene 1 [Source:HGNC Symbol;Acc:HGNC:6488]	18	19.375	29	49	5	11	24	11	8	18	35	16	12	12	13	29	18	9
ENSG00000163714	6377.25	0.0119131	0.198579	0.0599917	0.952162	0.976569	ENSG00000163714	U2SURP	U2 snRNP associated SURP domain containing [Source:HGNC Symbol;Acc:HGNC:30855]	7135.38	7544.5	4616	4875	9331	7097	6758	10345	4509	4467	5062	5020	9214	13477	7778	6477	9815	8598
ENSG00000219712	11.5237	0.0529209	0.884741	0.0598151	0.952303	0.976582	ENSG00000219712	AL357054.1	novel serine/threonine kinase pseudogene	11.75	17.5	1	0	1	0	1	1	0	0	0	2	38	80	12	12	41	45
ENSG00000009335	2715.63	-0.0143235	0.239768	-0.059739	0.952363	0.976582	ENSG00000009335	UBE3C	ubiquitin protein ligase E3C [Source:HGNC Symbol;Acc:HGNC:16803]	3085.38	3131.12	2527	2812	2990	2374	2527	2819	4068	2331	2471	4168	3888	3212	3033	3802	3179	3531
ENSG00000139083	5740.99	0.0174866	0.292782	0.0597257	0.952374	0.976582	ENSG00000139083	ETV6	ETS variant transcription factor 6 [Source:HGNC Symbol;Acc:HGNC:3495]	6217.12	7286.38	6635	12716	4682	3476	3016	2909	2660	2195	7078	3281	11295	11575	9008	10347	5363	11792
ENSG00000275468	11.5075	-0.0508039	0.851296	-0.0596783	0.952412	0.976582	ENSG00000275468	AC004678.1	novel pseudogene	13.25	12.75	15	7	1	22	4	6	1	10	12	4	24	0	28	38	21	15
ENSG00000244184	11.1902	0.0468421	0.7852	0.0596562	0.952429	0.976582	ENSG00000244184	AC091153.3	novel transcript	8.75	15.75	9	3	15	47	2	16	9	46	15	4	4	0	11	6	5	4
ENSG00000079387	900.73	0.0141592	0.237483	0.0596222	0.952457	0.976582	ENSG00000079387	SENP1	SUMO specific peptidase 1 [Source:HGNC Symbol;Acc:HGNC:17927]	1034.75	1066.25	716	791	933	711	634	1085	967	973	588	747	1484	2173	1325	994	1631	1056
ENSG00000182183	136.551	0.0398215	0.668114	0.0596029	0.952472	0.976582	ENSG00000182183	SHISAL2A	shisa like 2A [Source:HGNC Symbol;Acc:HGNC:28757]	130.125	162	74	155	43	128	78	55	240	612	40	153	114	22	137	167	315	4
ENSG00000256006	9.00512	0.0599746	1.00956	0.0594066	0.952628	0.976699	ENSG00000256006	AC084117.1	novel transcript	12.375	7.375	11	11	55	32	22	5	1	1	9	0	0	3	1	5	0	2
ENSG00000283403	9.26973	0.0437944	0.742516	0.0589811	0.952967	0.976931	ENSG00000283403	AC005394.2	novel transcript	10	11.75	11	8	1	0	13	7	6	0	3	19	26	19	15	22	5	19
ENSG00000168234	1941.11	-0.0107077	0.181728	-0.0589216	0.953015	0.976931	ENSG00000168234	TTC39C	tetratricopeptide repeat domain 39C [Source:HGNC Symbol;Acc:HGNC:26595]	2224.88	2268.75	1556	2128	1950	1829	1762	2140	1482	1391	1437	1173	3141	2569	3619	3643	2852	3277
ENSG00000118873	2058.87	-0.0116646	0.198016	-0.0589076	0.953026	0.976931	ENSG00000118873	RAB3GAP2	RAB3 GTPase activating non-catalytic protein subunit 2 [Source:HGNC Symbol;Acc:HGNC:17168]	2345	2413.5	1515	1846	2687	3952	2168	1317	2030	2691	1736	1971	2898	2450	2390	2592	3336	2489
ENSG00000100461	3842.23	0.0122468	0.208076	0.0588576	0.953066	0.976931	ENSG00000100461	RBM23	RNA binding motif protein 23 [Source:HGNC Symbol;Acc:HGNC:20155]	4309.25	4500.5	3524	3335	5093	4905	3599	3099	5213	3662	3942	5926	4922	4609	4553	5236	3628	5232
ENSG00000065243	1875.72	-0.0138462	0.23562	-0.058765	0.953139	0.976931	ENSG00000065243	PKN2	protein kinase N2 [Source:HGNC Symbol;Acc:HGNC:9406]	2081	2225.88	1743	2086	2752	2084	2271	1363	1033	730	2260	2344	1982	3246	2126	3155	2481	2799
ENSG00000270096	8.08116	0.0389783	0.663716	0.0587274	0.953169	0.976931	ENSG00000270096	AC078795.2	novel transcript, antisense to LRRC34	9.625	9.375	0	0	15	12	8	9	6	8	16	5	12	19	3	7	17	15
ENSG00000265411	9.74866	0.0445377	0.758716	0.0587014	0.95319	0.976931	ENSG00000265411	RN7SL656P	RNA, 7SL, cytoplasmic 656, pseudogene [Source:HGNC Symbol;Acc:HGNC:46672]	10.625	13.25	11	16	1	0	3	2	0	0	0	0	31	40	8	9	31	39
ENSG00000242808	24.6108	-0.0241239	0.411116	-0.0586791	0.953208	0.976931	ENSG00000242808	SOX2-OT	SOX2 overlapping transcript [Source:HGNC Symbol;Acc:HGNC:20209]	29	28.5	33	34	7	7	9	6	40	36	43	22	64	70	4	15	32	38
ENSG00000267565	8.14776	0.0500164	0.853876	0.0585757	0.95329	0.976931	ENSG00000267565	AC011477.2	novel transcript, antisense to ZNF253	9	10.25	36	45	3	6	0	0	0	0	3	0	14	11	11	16	5	4
ENSG00000169180	5289.18	0.0144237	0.246608	0.0584884	0.95336	0.976931	ENSG00000169180	XPO6	exportin 6 [Source:HGNC Symbol;Acc:HGNC:19733]	5626.62	6342	3982	3611	7228	6901	6736	7272	6684	4457	6419	13424	4007	3247	4162	3762	5795	8062
ENSG00000271447	6.99372	-0.0625337	1.06953	-0.0584686	0.953375	0.976931	ENSG00000271447	MMP28	matrix metallopeptidase 28 [Source:HGNC Symbol;Acc:HGNC:14366]	7.125	8.625	3	9	1	7	30	3	10	17	4	33	1	0	1	0	7	0
ENSG00000272195	152.555	0.0232719	0.398627	0.0583802	0.953446	0.976931	ENSG00000272195	AL356512.1	novel transcript, antisense to EFCAB2	180.5	176.125	511	172	96	181	71	188	54	90	121	59	196	106	217	460	178	153
ENSG00000230649	28.9205	0.0312362	0.535542	0.0583263	0.953489	0.976931	ENSG00000230649	AC024084.1	novel transcript	27.5	44.625	15	20	3	0	3	4	20	8	6	6	57	165	38	27	78	127
ENSG00000152465	733.05	0.0161828	0.277924	0.0582276	0.953567	0.976931	ENSG00000152465	NMT2	N-myristoyltransferase 2 [Source:HGNC Symbol;Acc:HGNC:7858]	792.125	819.875	992	541	807	1558	916	1116	440	644	368	684	851	605	731	599	1232	812
ENSG00000128534	2106.12	0.0148658	0.255509	0.0581812	0.953604	0.976931	ENSG00000128534	LSM8	LSM8 homolog, U6 small nuclear RNA associated [Source:HGNC Symbol;Acc:HGNC:20471]	2350.62	2498	2747	3100	2149	3344	3127	1611	1835	3815	2800	1669	1748	2456	2278	2026	2121	1963
ENSG00000001630	2079.52	0.0176611	0.303744	0.0581447	0.953633	0.976931	ENSG00000001630	CYP51A1	cytochrome P450 family 51 subfamily A member 1 [Source:HGNC Symbol;Acc:HGNC:2649]	2211.25	2512.5	1749	3410	1284	1214	4407	7347	1120	2005	663	465	1665	2211	3312	1592	3490	1856
ENSG00000136541	173.439	0.0283795	0.489237	0.0580076	0.953743	0.976931	ENSG00000136541	ERMN	ermin [Source:HGNC Symbol;Acc:HGNC:29208]	147.5	198.75	160	55	212	576	106	66	35	213	277	86	90	226	58	23	242	345
ENSG00000279718	5.4879	0.0789174	1.36058	0.0580028	0.953746	0.976931	ENSG00000279718	SNX18P12	sorting nexin 18 pseudogene 12 [Source:HGNC Symbol;Acc:HGNC:39620]	9.25	3.75	0	2	6	1	7	10	1	0	0	1	8	5	0	1	52	10
ENSG00000139354	795.038	0.0185167	0.319276	0.0579959	0.953752	0.976931	ENSG00000139354	GAS2L3	growth arrest specific 2 like 3 [Source:HGNC Symbol;Acc:HGNC:27475]	760.375	861.625	635	579	1101	2246	1401	1585	318	618	277	485	927	604	748	279	676	497
ENSG00000277170	11.2261	0.036878	0.635954	0.0579885	0.953758	0.976931	ENSG00000277170	AC012676.3	novel transcript, sense intronic with DNAJA3	11.875	13.5	4	5	13	7	7	13	15	28	22	2	11	23	16	12	7	18
ENSG00000185414	1549.9	-0.0128194	0.22124	-0.0579432	0.953794	0.976931	ENSG00000185414	MRPL30	mitochondrial ribosomal protein L30 [Source:HGNC Symbol;Acc:HGNC:14036]	1691.62	1851.88	1162	936	1663	2162	1720	1604	1938	3809	1648	1068	1449	2142	1776	1413	2177	1681
ENSG00000106608	852.402	-0.0131308	0.226731	-0.0579138	0.953817	0.976931	ENSG00000106608	URGCP	upregulator of cell proliferation [Source:HGNC Symbol;Acc:HGNC:30890]	948.5	1000.38	959	456	995	1194	1057	1363	815	1122	1124	772	1078	1367	703	832	857	897
ENSG00000166233	3714.05	0.00831422	0.143691	0.0578618	0.953859	0.976931	ENSG00000166233	ARIH1	ariadne RBR E3 ubiquitin protein ligase 1 [Source:HGNC Symbol;Acc:HGNC:689]	4180.62	4321.5	2699	3202	4530	5016	3408	2847	2811	3051	3687	3052	7342	7144	4243	4973	4725	5287
ENSG00000086232	5527.99	-0.0175085	0.302675	-0.0578461	0.953871	0.976931	ENSG00000086232	EIF2AK1	eukaryotic translation initiation factor 2 alpha kinase 1 [Source:HGNC Symbol;Acc:HGNC:24921]	5998.88	6627.75	5806	5953	6737	5017	5497	5656	7105	3655	4735	14993	5708	6313	5729	4910	6674	6525
ENSG00000225978	70.3473	-0.0585464	1.01843	-0.0574867	0.954158	0.97718	ENSG00000225978	HAR1A	highly accelerated region 1A [Source:HGNC Symbol;Acc:HGNC:33117]	53.25	75.75	3	1	14	370	347	28	3	156	11	49	0	1	31	1	17	0
ENSG00000279208	11.3917	0.0647035	1.12989	0.0572651	0.954334	0.977318	ENSG00000279208	CR381653.2	ankyrin repeat domain 18A (ANKRD18A) pseudogene	18.25	8.125	0	0	25	15	39	27	0	0	0	2	1	4	0	0	81	17
ENSG00000233701	8.9107	0.0408769	0.715276	0.0571484	0.954427	0.977342	ENSG00000233701	PRR23C	proline rich 23C [Source:HGNC Symbol;Acc:HGNC:37173]	10.5	9.875	18	20	1	1	0	3	11	11	25	16	8	7	4	9	17	12
ENSG00000101049	19.4293	0.030104	0.527193	0.0571025	0.954464	0.977342	ENSG00000101049	SGK2	serum/glucocorticoid regulated kinase 2 [Source:HGNC Symbol;Acc:HGNC:13900]	19.625	23.5	25	59	10	20	13	12	33	51	33	22	27	5	12	15	4	4
ENSG00000260388	51.4995	0.0212831	0.372891	0.0570761	0.954485	0.977342	ENSG00000260388	LINC00562	long intergenic non-protein coding RNA 562 [Source:HGNC Symbol;Acc:HGNC:43706]	61.125	60	44	43	31	89	53	27	10	24	34	25	135	88	51	64	131	120
ENSG00000247774	787.28	-0.020839	0.365634	-0.0569942	0.95455	0.977342	ENSG00000247774	PCED1B-AS1	PCED1B antisense RNA 1 [Source:HGNC Symbol;Acc:HGNC:44166]	831.75	875.375	782	844	265	171	186	763	1914	2323	860	1108	762	983	536	300	1349	511
ENSG00000137106	2332.08	0.0108281	0.190278	0.0569066	0.95462	0.977342	ENSG00000137106	GRHPR	glyoxylate and hydroxypyruvate reductase [Source:HGNC Symbol;Acc:HGNC:4570]	2661.5	2738.62	2622	3003	2227	1821	2388	2945	2828	3236	2411	1628	1790	2610	2454	2948	4572	3718
ENSG00000196756	3379.53	-0.0153154	0.269307	-0.0568694	0.954649	0.977342	ENSG00000196756	SNHG17	small nucleolar RNA host gene 17 [Source:HGNC Symbol;Acc:HGNC:48600]	3792.12	3913.25	2206	2593	6302	6796	6088	4444	2751	4828	2874	1153	2337	3647	2973	4623	4806	3222
ENSG00000079257	282.356	-0.0159707	0.281122	-0.0568105	0.954696	0.977342	ENSG00000079257	LXN	latexin [Source:HGNC Symbol;Acc:HGNC:13347]	288.125	358	238	238	204	233	206	128	287	204	430	651	333	269	416	1000	191	141
ENSG00000213228	18.6528	-0.0365412	0.643225	-0.0568093	0.954697	0.977342	ENSG00000213228	RPL12P38	ribosomal protein L12 pseudogene 38 [Source:HGNC Symbol;Acc:HGNC:36838]	16.375	25.25	5	3	2	3	4	6	56	121	57	67	4	2	1	0	2	0
ENSG00000247796	43.5601	0.0231811	0.408581	0.0567357	0.954756	0.977359	ENSG00000247796	AC008966.1	novel transcript, antisense to MOCS2	47	51.125	27	49	26	38	26	12	42	119	106	50	47	78	18	15	84	48
ENSG00000172927	19.1305	-0.0697692	1.24112	-0.0562149	0.955171	0.977682	ENSG00000172927	MYEOV	myeloma overexpressed [Source:HGNC Symbol;Acc:HGNC:7563]	6.625	22.875	8	1	2	62	28	15	2	23	2	82	1	0	4	0	6	0
ENSG00000105640	64525.4	-0.0166161	0.295698	-0.056193	0.955188	0.977682	ENSG00000105640	RPL18A	ribosomal protein L18a [Source:HGNC Symbol;Acc:HGNC:10311]	62949.2	81927.5	47045	48882	63666	106721	86631	144648	94426	208460	65940	42561	41388	21733	60471	60310	44027	22105
ENSG00000249898	132.954	-0.0173088	0.308127	-0.0561742	0.955203	0.977682	ENSG00000249898	MCPH1-AS1	MCPH1 antisense RNA 1 [Source:HGNC Symbol;Acc:HGNC:51655]	155.375	158.25	351	284	62	124	110	40	71	125	148	137	192	241	124	92	185	223
ENSG00000162601	3000.89	0.0130832	0.233127	0.0561205	0.955246	0.977682	ENSG00000162601	MYSM1	Myb like, SWIRM and MPN domains 1 [Source:HGNC Symbol;Acc:HGNC:29401]	3326.75	3587	4271	4439	4849	3734	3882	2863	1712	1542	2765	1895	3032	5929	2799	3612	3304	4682
ENSG00000265929	21.5447	-0.167963	2.99546	-0.0560727	0.955284	0.977682	ENSG00000265929	MIR5195	microRNA 5195 [Source:HGNC Symbol;Acc:HGNC:43526]	16	30	14	0	0	0	0	0	88	236	26	4	0	0	0	0	0	0
ENSG00000185670	152.271	-0.0133587	0.238679	-0.0559696	0.955366	0.977723	ENSG00000185670	ZBTB3	zinc finger and BTB domain containing 3 [Source:HGNC Symbol;Acc:HGNC:22918]	174.5	174	220	346	87	94	280	204	132	129	232	174	229	181	141	165	75	99
ENSG00000261553	71.2555	-0.0179017	0.321451	-0.0556904	0.955588	0.977811	ENSG00000261553	AL137782.1	novel transcript	72.625	83.25	117	101	86	152	119	157	64	111	34	31	49	25	54	60	58	29
ENSG00000185271	223.888	-0.0109562	0.196781	-0.0556768	0.955599	0.977811	ENSG00000185271	KLHL33	kelch like family member 33 [Source:HGNC Symbol;Acc:HGNC:31952]	266.5	261.75	566	498	177	161	73	103	138	119	116	126	439	453	216	216	407	418
ENSG00000132773	690.798	0.0118775	0.213479	0.0556377	0.95563	0.977811	ENSG00000132773	TOE1	target of EGR1, exonuclease [Source:HGNC Symbol;Acc:HGNC:15954]	778.75	797	714	1152	853	659	586	679	1295	1275	1106	761	768	792	493	663	415	395
ENSG00000256087	416.245	-0.0128013	0.230357	-0.0555718	0.955683	0.977811	ENSG00000256087	ZNF432	zinc finger protein 432 [Source:HGNC Symbol;Acc:HGNC:20810]	457.625	480.625	560	534	505	859	551	438	332	448	364	529	633	424	426	417	290	196
ENSG00000273329	313.549	0.0172961	0.311388	0.0555452	0.955704	0.977811	ENSG00000273329	AC078846.1	novel transcript	351.5	375.25	552	274	201	297	196	168	229	484	444	177	349	640	376	526	465	436
ENSG00000234912	946.01	0.0132113	0.237861	0.055542	0.955707	0.977811	ENSG00000234912	SNHG20	small nucleolar RNA host gene 20 [Source:HGNC Symbol;Acc:HGNC:33099]	1038.88	1117.62	1245	901	1039	1298	988	1514	1023	1747	1152	619	556	567	989	1307	1319	988
ENSG00000076928	13905.9	0.0131608	0.237716	0.0553637	0.955849	0.977871	ENSG00000076928	ARHGEF1	Rho guanine nucleotide exchange factor 1 [Source:HGNC Symbol;Acc:HGNC:681]	15349.2	16091.9	21319	21632	12843	10682	19371	21274	20607	12478	23556	29834	6759	5284	7903	14103	10436	13448
ENSG00000239827	63.5165	-0.0167728	0.303009	-0.0553542	0.955856	0.977871	ENSG00000239827	SUGT1P3	SUGT1 pseudogene 3 [Source:HGNC Symbol;Acc:HGNC:20513]	74.25	76.375	97	95	47	74	54	43	25	59	40	22	122	169	62	50	147	99
ENSG00000197885	106.451	0.0248841	0.449912	0.0553088	0.955892	0.977871	ENSG00000197885	NKIRAS1	NFKB inhibitor interacting Ras like 1 [Source:HGNC Symbol;Acc:HGNC:17899]	119	125	224	227	38	157	100	21	87	235	126	72	262	136	75	96	40	56
ENSG00000262919	456.145	-0.0122076	0.221025	-0.0552317	0.955954	0.97789	ENSG00000262919	CCNQ	cyclin Q [Source:HGNC Symbol;Acc:HGNC:28434]	484.75	556.375	299	321	458	627	428	331	871	1643	555	477	332	394	389	338	546	320
ENSG00000117707	10.5009	-0.0588982	1.07683	-0.0546961	0.956381	0.978264	ENSG00000117707	PROX1	prospero homeobox 1 [Source:HGNC Symbol;Acc:HGNC:9459]	9.625	15	21	95	2	6	13	2	0	0	0	0	13	4	0	0	28	13
ENSG00000277491	7.15272	-0.0421634	0.771288	-0.0546661	0.956404	0.978264	ENSG00000277491	AC087392.5	novel transcript	8.375	7.625	1	1	5	7	3	3	6	15	4	0	13	12	6	18	29	5
ENSG00000270823	32.4918	-0.031487	0.578268	-0.0544506	0.956576	0.978358	ENSG00000270823	AC007938.2	novel transcript, antisense to MEST	32.75	45.625	45	36	16	3	11	16	48	12	37	29	29	129	18	41	58	99
ENSG00000240731	38.3257	-0.0270856	0.497484	-0.0544453	0.95658	0.978358	ENSG00000240731	AL139287.1	novel transcript	44.25	43.25	101	66	48	60	52	10	30	60	59	56	6	36	40	48	18	10
ENSG00000143393	3227.93	-0.0121631	0.223713	-0.054369	0.956641	0.978362	ENSG00000143393	PI4KB	phosphatidylinositol 4-kinase beta [Source:HGNC Symbol;Acc:HGNC:8984]	3541.12	3799.25	4535	4584	3450	2974	3295	5410	3973	3459	3656	4819	3552	3277	3542	4518	2326	1353
ENSG00000248871	22.0237	0.160642	2.95661	0.0543333	0.95667	0.978362	ENSG00000248871	TNFSF12-TNFSF13	TNFSF12-TNFSF13 readthrough [Source:HGNC Symbol;Acc:HGNC:33537]	16.5	30	1	2	1	0	0	40	33	1	0	155	0	0	97	42	0	0
ENSG00000287355	65.7449	0.0452532	0.835855	0.0541401	0.956824	0.978434	ENSG00000287355	AL451123.2	novel transcript, sense intronic to MOB3B	39.75	125.125	1	0	6	9	4	9	0	1	0	0	167	314	23	0	117	668
ENSG00000287241	16.5725	0.0363501	0.671426	0.0541387	0.956825	0.978434	ENSG00000287241	AL359511.3	novel transcript, antisense to PCSK2	15.625	24.25	35	14	0	0	7	3	12	9	21	8	19	103	10	23	21	34
ENSG00000233061	12.3222	-0.0437225	0.809864	-0.0539874	0.956945	0.978501	ENSG00000233061	TTLL7-IT1	TTLL7 intronic transcript 1 [Source:HGNC Symbol;Acc:HGNC:41486]	13.75	15.75	26	18	4	0	0	4	10	4	27	9	5	20	16	11	22	60
ENSG00000186326	18.1448	0.0450016	0.834144	0.0539494	0.956976	0.978501	ENSG00000186326	RGS9BP	regulator of G protein signaling 9 binding protein [Source:HGNC Symbol;Acc:HGNC:30304]	15.375	28	42	173	0	1	1	0	0	6	16	5	50	29	10	10	4	0
ENSG00000148343	1845.49	-0.0124631	0.232805	-0.0535347	0.957306	0.978754	ENSG00000148343	MIGA2	mitoguardin 2 [Source:HGNC Symbol;Acc:HGNC:23621]	2078.88	2021.62	3133	2370	2324	1741	2293	2306	2804	1746	3930	5036	693	803	966	1511	488	660
ENSG00000113161	1633.37	-0.0149986	0.280178	-0.0535325	0.957308	0.978754	ENSG00000113161	HMGCR	3-hydroxy-3-methylglutaryl-CoA reductase [Source:HGNC Symbol;Acc:HGNC:5006]	1850.5	1860.12	1044	1978	1988	2937	3336	1936	1266	2072	1990	2200	2205	1807	1838	868	1137	1083
ENSG00000242485	1663.36	-0.0130299	0.24413	-0.0533728	0.957435	0.978792	ENSG00000242485	MRPL20	mitochondrial ribosomal protein L20 [Source:HGNC Symbol;Acc:HGNC:14478]	1746.62	1871.62	1171	1360	1524	2270	1798	1299	2066	4266	2701	1333	1086	1071	2187	1922	1440	1452
ENSG00000253882	147.263	-0.0240532	0.450798	-0.053357	0.957447	0.978792	ENSG00000253882	AC099548.2	family with sequence similarity 115, member C (FAM115C) pseudogene	186	143.5	134	177	45	87	39	56	37	213	238	84	131	177	131	42	733	312
ENSG00000102230	28.1224	0.0329234	0.618116	0.0532641	0.957521	0.978792	ENSG00000102230	PCYT1B	phosphate cytidylyltransferase 1, choline, beta [Source:HGNC Symbol;Acc:HGNC:8755]	29.125	36	24	20	17	17	30	11	35	11	9	132	32	50	4	13	82	34
ENSG00000185104	2367.44	0.00884209	0.166121	0.0532268	0.957551	0.978792	ENSG00000185104	FAF1	Fas associated factor 1 [Source:HGNC Symbol;Acc:HGNC:3578]	2708	2743.5	1932	1958	2523	2605	2166	3006	2806	3211	1757	1995	3264	3313	3354	2827	3862	3033
ENSG00000101447	328.161	-0.0290451	0.546184	-0.0531782	0.95759	0.978792	ENSG00000101447	FAM83D	family with sequence similarity 83 member D [Source:HGNC Symbol;Acc:HGNC:16122]	271.75	459.875	312	173	406	452	186	1093	242	353	199	1218	318	283	266	45	245	62
ENSG00000153113	8463.64	0.0197423	0.371335	0.0531657	0.9576	0.978792	ENSG00000153113	CAST	calpastatin [Source:HGNC Symbol;Acc:HGNC:1515]	8151.25	11703.6	4790	2927	8276	3829	7620	9581	6799	2697	5018	6794	8838	21280	11514	11759	12355	34762
ENSG00000132286	1115.69	0.00910475	0.171602	0.0530573	0.957686	0.978819	ENSG00000132286	TIMM10B	translocase of inner mitochondrial membrane 10B [Source:HGNC Symbol;Acc:HGNC:4022]	1248.62	1312.75	1270	1734	1253	1331	1628	1308	1475	1886	815	651	978	1168	1342	1140	1228	1284
ENSG00000223478	82.7066	0.0232523	0.43851	0.0530259	0.957711	0.978819	ENSG00000223478	AL441992.1	novel transcript	79.875	102.25	57	44	49	109	37	88	116	343	72	79	43	19	108	30	157	106
ENSG00000280852	11.4755	0.0793309	1.50099	0.0528525	0.957849	0.978917	ENSG00000280852	AC025048.6	adaptor-related protein complex 1, sigma 2 subunit (AP1S2) pseudogene	6.625	15.125	2	4	4	0	0	1	31	8	3	0	0	44	0	64	13	0
ENSG00000224358	42.8251	0.0243337	0.462093	0.0526596	0.958003	0.978993	ENSG00000224358	TMCO1-AS1	TMCO1 antisense RNA 1 [Source:HGNC Symbol;Acc:HGNC:54046]	43.375	53.75	44	14	13	50	23	10	44	113	45	33	76	65	65	108	37	37
ENSG00000286442	29.8	-0.140841	2.6749	-0.0526527	0.958009	0.978993	ENSG00000286442	AL512603.1	novel transcript	17.875	21.5	2	0	4	44	130	123	0	4	4	1	3	0	0	0	0	0
ENSG00000100060	4232.23	0.0132918	0.253515	0.0524298	0.958186	0.979113	ENSG00000100060	MFNG	MFNG O-fucosylpeptide 3-beta-N-acetylglucosaminyltransferase [Source:HGNC Symbol;Acc:HGNC:7038]	4617.75	4844.38	2061	3233	4536	3014	4826	8497	9627	11215	6879	3848	1840	2217	3027	3559	4146	3172
ENSG00000161835	2402.57	0.021836	0.416787	0.0523913	0.958217	0.979113	ENSG00000161835	TAMALIN	trafficking regulator and scaffold protein tamalin [Source:HGNC Symbol;Acc:HGNC:18707]	2296.62	2030.62	508	583	3085	1468	5750	4653	2635	1379	184	750	799	3379	1289	714	4123	3319
ENSG00000265055	6.62659	-0.0469278	0.896508	-0.0523451	0.958254	0.979113	ENSG00000265055	AC145343.1	novel transcript	6.625	7.625	15	15	2	6	0	0	12	23	15	12	3	0	6	5	0	0
ENSG00000274038	19.4428	-0.0275665	0.527192	-0.0522892	0.958298	0.979115	ENSG00000274038	AC007014.2	novel transcript, sense intronic to CLEC16A	17.875	26.875	7	8	16	12	8	4	3	2	4	3	32	53	16	13	57	120
ENSG00000260851	6.53025	-0.0831531	1.59311	-0.0521953	0.958373	0.979148	ENSG00000260851	AC010542.3	novel protein	5.375	9.625	32	64	2	0	3	9	5	0	0	0	1	0	0	0	0	4
ENSG00000205810	115.365	-0.034124	0.656273	-0.0519966	0.958531	0.979191	ENSG00000205810	KLRC3	killer cell lectin like receptor C3 [Source:HGNC Symbol;Acc:HGNC:6376]	84.375	181.625	38	336	37	33	26	14	499	1020	23	16	4	2	10	32	38	0
ENSG00000227730	8.61545	-0.0480514	0.924369	-0.0519829	0.958542	0.979191	ENSG00000227730	MTND6P5	MT-ND6 pseudogene 5 [Source:HGNC Symbol;Acc:HGNC:39468]	8.5	11.125	6	3	2	1	1	0	1	0	0	3	24	27	29	27	5	28
ENSG00000284419	53.1362	-0.155605	2.99342	-0.0519824	0.958543	0.979191	ENSG00000284419	MIR663A	microRNA 663a [Source:HGNC Symbol;Acc:HGNC:32919]	68.625	50.125	296	236	0	0	0	0	164	147	89	18	0	0	0	0	0	0
ENSG00000260018	46.943	0.0203176	0.391371	0.0519138	0.958597	0.979204	ENSG00000260018	AC040169.1	novel transcript, antisense to MBTPS1	49.25	58.875	25	18	46	71	28	60	59	100	48	21	30	12	72	113	86	76
ENSG00000232450	9.42605	0.0478641	0.923096	0.0518517	0.958647	0.979211	ENSG00000232450	AL133517.1	ribosomal protein S2 (RPS2) pseudogene	10.5	11.25	16	21	7	0	13	15	7	0	28	13	9	18	4	14	0	9
ENSG00000187068	32.3842	0.0260357	0.505504	0.0515043	0.958924	0.97945	ENSG00000187068	C3orf70	chromosome 3 open reading frame 70 [Source:HGNC Symbol;Acc:HGNC:33731]	34.25	42	24	40	21	21	51	7	20	22	45	22	42	112	31	56	40	56
ENSG00000140830	598.981	-0.0143028	0.278441	-0.0513674	0.959033	0.979518	ENSG00000140830	TXNL4B	thioredoxin like 4B [Source:HGNC Symbol;Acc:HGNC:26041]	629.75	742.375	658	374	628	1235	680	652	783	1766	521	590	523	529	609	409	636	384
ENSG00000157542	15.6324	0.0274751	0.539026	0.0509718	0.959348	0.979797	ENSG00000157542	KCNJ6	potassium inwardly rectifying channel subfamily J member 6 [Source:HGNC Symbol;Acc:HGNC:6267]	17.625	17.125	48	24	12	9	11	16	8	2	5	16	14	7	13	36	30	27
ENSG00000132294	2230.6	0.009348	0.183748	0.0508739	0.959426	0.979833	ENSG00000132294	EFR3A	EFR3 homolog A [Source:HGNC Symbol;Acc:HGNC:28970]	2560.12	2657.25	1483	1546	2547	2875	1501	1709	1460	1951	2241	1454	4554	4572	3381	2783	3314	4368
ENSG00000251363	15.3283	-0.0329905	0.64931	-0.0508086	0.959478	0.979843	ENSG00000251363	LINC02315	long intergenic non-protein coding RNA 2315 [Source:HGNC Symbol;Acc:HGNC:53234]	21.75	16.125	3	4	1	0	1	3	4	0	8	16	116	55	8	7	33	44
ENSG00000224687	809.111	-0.0154203	0.303932	-0.0507362	0.959536	0.979858	ENSG00000224687	RASAL2-AS1	RASAL2 antisense RNA 1 [Source:HGNC Symbol;Acc:HGNC:44170]	754.125	1229.88	221	139	277	233	279	199	105	74	151	85	2073	3953	705	1560	2222	3596
ENSG00000261056	25.5349	-0.0202478	0.40067	-0.0505348	0.959696	0.979979	ENSG00000261056	AC079416.2	thyroid hormone receptor interactor 13 (TRIP13) pseudogene	32	28.5	51	38	6	11	6	11	22	40	41	37	80	58	18	19	32	14
ENSG00000286679	22.226	-0.0216462	0.428981	-0.0504596	0.959756	0.979996	ENSG00000286679	AC073225.1	novel transcript	28.875	23.875	80	25	14	17	12	14	22	23	16	19	23	33	9	15	55	45
ENSG00000262999	32.8026	0.0290627	0.577124	0.0503579	0.959837	0.98001	ENSG00000262999	AC099489.3	novel transcript, antisense to a novel protein gene	31.875	47.25	33	50	13	7	9	1	9	1	8	34	77	87	30	42	76	156
ENSG00000249307	209.795	0.0131755	0.261753	0.0503358	0.959855	0.98001	ENSG00000249307	LINC01088	long intergenic non-protein coding RNA 1088 [Source:HGNC Symbol;Acc:HGNC:49148]	241.25	263.875	211	175	121	114	117	93	69	43	95	123	600	701	174	395	543	467
ENSG00000079459	6262.04	-0.0118278	0.235389	-0.050248	0.959925	0.980038	ENSG00000079459	FDFT1	farnesyl-diphosphate farnesyltransferase 1 [Source:HGNC Symbol;Acc:HGNC:3629]	6969.75	7319.38	6651	11423	8266	7411	7387	6203	9052	11503	7957	4242	5702	6505	6340	5151	4403	6117
ENSG00000198841	957.503	0.00941227	0.18767	0.0501533	0.96	0.980072	ENSG00000198841	KTI12	KTI12 chromatin associated homolog [Source:HGNC Symbol;Acc:HGNC:25160]	1040.62	1116.38	1312	890	1352	1803	1522	2082	672	921	570	548	1042	980	908	979	947	728
ENSG00000281392	5547.8	0.012701	0.253654	0.0500722	0.960065	0.980095	ENSG00000281392	LINC00506	long intergenic non-protein coding RNA 506 [Source:NCBI gene (formerly Entrezgene);Acc:100846978]	5422.38	8172.12	1336	780	2138	2111	1824	1504	518	379	1258	995	15153	23558	4933	8762	16219	27288
ENSG00000149054	20.3844	-0.0316973	0.636239	-0.0498199	0.960266	0.980256	ENSG00000149054	ZNF215	zinc finger protein 215 [Source:HGNC Symbol;Acc:HGNC:13007]	20.125	27.125	13	38	14	2	10	7	9	0	45	86	16	24	10	39	44	21
ENSG00000065717	53.4332	-0.0351091	0.705598	-0.0497579	0.960315	0.980263	ENSG00000065717	TLE2	TLE family member 2, transcriptional corepressor [Source:HGNC Symbol;Acc:HGNC:11838]	51.375	67.875	24	19	23	136	154	113	22	109	49	141	15	2	23	21	101	2
ENSG00000117228	381.928	0.0217996	0.439179	0.0496371	0.960412	0.980318	ENSG00000117228	GBP1	guanylate binding protein 1 [Source:HGNC Symbol;Acc:HGNC:4182]	292.75	421.125	112	45	172	517	548	122	491	519	385	1142	123	74	57	72	454	878
ENSG00000260367	17.7402	-0.031085	0.630716	-0.0492853	0.960692	0.980528	ENSG00000260367	AC109460.1	novel transcript, antisense to SPNS1	18.875	21.125	75	78	5	22	3	3	12	41	13	7	7	0	10	12	26	6
ENSG00000164054	4077.53	-0.0111032	0.225344	-0.0492723	0.960702	0.980528	ENSG00000164054	SHISA5	shisa family member 5 [Source:HGNC Symbol;Acc:HGNC:30376]	4471.12	4705.88	3843	3438	3021	4109	5520	4933	6793	7069	6333	5442	2806	1637	3487	3869	3966	7150
ENSG00000287009	26.1881	-0.0285929	0.581415	-0.0491781	0.960777	0.980561	ENSG00000287009	AC021037.1	novel transcript, antisense to ZNF518A	21.25	32.25	39	45	4	2	12	26	23	22	21	4	29	37	33	117	9	5
ENSG00000157510	22.9325	-0.0261957	0.53429	-0.0490289	0.960896	0.980623	ENSG00000157510	AFAP1L1	actin filament associated protein 1 like 1 [Source:HGNC Symbol;Acc:HGNC:26714]	23.625	28.75	41	40	12	7	22	27	41	39	24	69	9	30	17	3	23	15
ENSG00000151348	1729.29	-0.0132609	0.270938	-0.0489443	0.960964	0.980623	ENSG00000151348	EXT2	exostosin glycosyltransferase 2 [Source:HGNC Symbol;Acc:HGNC:3513]	1902.88	2119.62	1900	2652	1648	1152	1829	1266	1528	1058	2238	1563	2424	3421	1990	2326	1666	3519
ENSG00000278416	63.369	0.0168193	0.343658	0.048942	0.960966	0.980623	ENSG00000278416	PMS2P2	PMS1 homolog 2, mismatch repair system component pseudogene 2 [Source:HGNC Symbol;Acc:HGNC:9127]	72.625	72.5	162	111	29	32	18	37	36	72	70	31	105	161	122	106	39	30
ENSG00000165506	697.167	-0.0178697	0.367095	-0.0486786	0.961175	0.980794	ENSG00000165506	DNAAF2	dynein axonemal assembly factor 2 [Source:HGNC Symbol;Acc:HGNC:20188]	708.375	901.875	998	612	673	1027	376	761	498	557	584	551	1026	444	936	3036	576	227
ENSG00000235677	12.3736	-0.145515	2.99896	-0.0485217	0.9613	0.980816	ENSG00000235677	NPM1P26	nucleophosmin 1 pseudogene 26 [Source:HGNC Symbol;Acc:HGNC:45205]	18.625	11.25	142	80	3	10	3	0	0	0	0	0	0	0	0	0	1	0
ENSG00000132376	1627.96	0.0113842	0.23467	0.0485113	0.961309	0.980816	ENSG00000132376	INPP5K	inositol polyphosphate-5-phosphatase K [Source:HGNC Symbol;Acc:HGNC:33882]	1789.38	1913.88	1868	1204	2048	2544	1614	2248	2183	2123	1414	2720	1606	1268	1451	1255	2131	1949
ENSG00000170037	2799.26	0.0138162	0.285549	0.0483849	0.961409	0.980816	ENSG00000170037	CNTROB	centrobin, centriole duplication and spindle assembly protein [Source:HGNC Symbol;Acc:HGNC:29616]	3094	3317.75	5180	6596	3831	2890	2754	1898	3130	1988	4255	3103	2173	2476	2065	5663	1364	1928
ENSG00000126217	74.8488	0.0309956	0.640759	0.0483732	0.961419	0.980816	ENSG00000126217	MCF2L	MCF.2 cell line derived transforming sequence like [Source:HGNC Symbol;Acc:HGNC:14576]	98.875	70.875	14	14	40	142	306	14	56	84	30	172	36	41	33	57	276	43
ENSG00000091879	24.2835	0.0168944	0.349477	0.048342	0.961444	0.980816	ENSG00000091879	ANGPT2	angiopoietin 2 [Source:HGNC Symbol;Acc:HGNC:485]	27.875	28.5	36	49	11	16	34	23	20	26	25	28	26	24	30	31	41	31
ENSG00000164603	647.01	0.0130891	0.270822	0.0483308	0.961453	0.980816	ENSG00000164603	BMT2	base methyltransferase of 25S rRNA 2 homolog [Source:HGNC Symbol;Acc:HGNC:26475]	744.625	758.125	1013	859	631	864	477	566	487	509	742	523	1298	712	774	796	535	1236
ENSG00000288052	43.4823	0.0189391	0.393156	0.048172	0.961579	0.980902	ENSG00000288052	AL356952.1	novel transcript	43.375	61.875	42	32	18	10	29	19	8	3	19	21	71	147	43	51	117	212
ENSG00000255449	12.0816	-0.0327905	0.682826	-0.0480217	0.961699	0.980977	ENSG00000255449	AP002812.5	novel transcript, antisense to AAMDC	12.5	14.875	15	1	11	16	8	11	7	6	10	6	28	27	10	23	11	29
ENSG00000139921	2347.6	-0.0104282	0.217377	-0.0479729	0.961738	0.980977	ENSG00000139921	TMX1	thioredoxin related transmembrane protein 1 [Source:HGNC Symbol;Acc:HGNC:15487]	2637.75	2724.12	1671	2335	3249	2548	2379	1839	2050	1747	2460	2132	2449	3318	4036	3483	2808	4391
ENSG00000204681	1468.24	-0.0235446	0.491902	-0.0478644	0.961824	0.981022	ENSG00000204681	GABBR1	gamma-aminobutyric acid type B receptor subunit 1 [Source:HGNC Symbol;Acc:HGNC:4070]	1645.38	1704.62	3873	3073	1175	402	2221	2314	874	555	3020	3201	275	1979	1294	342	431	1771
ENSG00000237491	335.27	-0.0177007	0.37077	-0.0477404	0.961923	0.981048	ENSG00000237491	LINC01409	long intergenic non-protein coding RNA 1409 [Source:HGNC Symbol;Acc:HGNC:50701]	358.75	450.5	284	118	203	253	193	192	76	192	292	128	449	1635	391	277	982	809
ENSG00000128185	1367.31	-0.0110994	0.232568	-0.0477257	0.961935	0.981048	ENSG00000128185	DGCR6L	DiGeorge syndrome critical region gene 6 like [Source:HGNC Symbol;Acc:HGNC:18551]	1411.38	1585.62	982	1105	1262	1118	1236	2304	3354	4768	1808	1229	493	487	1370	927	786	747
ENSG00000285338	31.9802	-0.0219939	0.461791	-0.0476273	0.962013	0.981084	ENSG00000285338	AC091564.7	novel transcript	37.125	36.625	44	21	79	30	49	31	12	1	17	54	32	45	37	65	27	46
ENSG00000285053	327.407	-0.0104686	0.220638	-0.0474471	0.962157	0.98117	ENSG00000285053	AL357556.3	Tubulin-specific chaperone E [Source:UniProtKB/Swiss-Prot;Acc:Q15813]	374.625	387.375	626	600	394	619	325	189	151	248	257	218	365	435	408	449	471	341
ENSG00000171155	459.37	-0.0110448	0.232942	-0.0474143	0.962183	0.98117	ENSG00000171155	C1GALT1C1	C1GALT1 specific chaperone 1 [Source:HGNC Symbol;Acc:HGNC:24338]	510.25	508.75	348	286	372	531	460	334	450	586	955	601	435	362	787	883	275	487
ENSG00000278071	29.9094	0.0223654	0.473671	0.0472171	0.96234	0.981206	ENSG00000278071	AL161669.3	novel transcript	33.125	36.5	29	37	9	3	7	12	57	21	46	51	27	53	26	62	64	53
ENSG00000282977	101.332	-0.0119192	0.25258	-0.0471898	0.962362	0.981206	ENSG00000282977	PCBP2-OT1	PCBP2 overlapping transcript 1 [Source:HGNC Symbol;Acc:HGNC:49150]	101.875	109.125	110	79	120	134	190	236	27	33	34	34	132	179	82	98	120	80
ENSG00000137492	3010.42	-0.0139792	0.296623	-0.0471279	0.962411	0.981206	ENSG00000137492	THAP12	THAP domain containing 12 [Source:HGNC Symbol;Acc:HGNC:9440]	3235.88	3485.62	2245	2870	5582	2692	3730	8221	3243	1980	2006	2527	3312	4511	2903	2312	2866	2772
ENSG00000117222	1018.03	-0.0154143	0.327119	-0.0471213	0.962417	0.981206	ENSG00000117222	RBBP5	RB binding protein 5, histone lysine methyltransferase complex subunit [Source:HGNC Symbol;Acc:HGNC:9888]	1207.88	1127.62	973	913	886	1664	944	1505	961	1394	599	925	2501	919	1939	877	860	824
ENSG00000233705	968.736	0.0171837	0.364861	0.0470964	0.962436	0.981206	ENSG00000233705	SLC26A4-AS1	SLC26A4 antisense RNA 1 [Source:HGNC Symbol;Acc:HGNC:22385]	1096.75	1242.75	1132	543	515	517	524	409	177	66	128	475	2695	3172	938	1794	2665	2966
ENSG00000205707	572.492	-0.0156302	0.332204	-0.04705	0.962473	0.981206	ENSG00000205707	ETFRF1	electron transfer flavoprotein regulatory factor 1 [Source:HGNC Symbol;Acc:HGNC:27052]	615.25	703.625	732	731	670	945	737	498	375	682	697	184	460	458	667	1601	584	530
ENSG00000263235	11.0003	0.0336884	0.716967	0.0469874	0.962523	0.981213	ENSG00000263235	AC006111.2	novel transcript, sense overlapping TRAP1	10	14.625	21	9	6	23	19	11	19	46	9	25	1	0	3	3	2	0
ENSG00000229368	59.9739	-0.0244611	0.523686	-0.0467095	0.962745	0.981368	ENSG00000229368	AC090587.1	novel transcript, sense overlapping STIM1	72	69.125	188	130	37	20	20	78	47	9	12	46	116	45	76	86	80	139
ENSG00000204628	69160.6	0.0104357	0.223748	0.0466407	0.9628	0.981368	ENSG00000204628	RACK1	receptor for activated C kinase 1 [Source:HGNC Symbol;Acc:HGNC:4399]	72385.6	83683.5	57217	58691	72193	91236	94415	141361	106385	179364	83452	51088	50156	39345	58249	70060	57018	38323
ENSG00000102387	6.30587	-0.0357219	0.765948	-0.0466375	0.962802	0.981368	ENSG00000102387	TAF7L	TATA-box binding protein associated factor 7 like [Source:HGNC Symbol;Acc:HGNC:11548]	6.75	6.125	5	6	8	12	13	3	1	1	6	7	3	3	2	10	16	7
ENSG00000070915	33.2658	0.0320091	0.690651	0.0463463	0.963034	0.98152	ENSG00000070915	SLC12A3	solute carrier family 12 member 3 [Source:HGNC Symbol;Acc:HGNC:10912]	34.625	41.125	92	84	68	14	19	45	54	13	18	110	12	45	6	0	8	18
ENSG00000255441	20.8898	-0.0311141	0.671381	-0.0463434	0.963037	0.98152	ENSG00000255441	SIGLEC10-AS1	SIGLEC10 antisense RNA 1 [Source:HGNC Symbol;Acc:HGNC:40719]	18	22.25	15	22	13	15	3	8	30	46	41	72	12	3	5	12	25	0
ENSG00000226519	7.65503	0.0409229	0.890191	0.045971	0.963333	0.981747	ENSG00000226519	LINC00390	long intergenic non-protein coding RNA 390 [Source:HGNC Symbol;Acc:HGNC:42718]	7.375	8.625	8	8	5	1	0	1	17	7	11	19	4	11	14	22	0	0
ENSG00000137463	15.2937	-0.0557248	1.21255	-0.0459566	0.963345	0.981747	ENSG00000137463	MGARP	mitochondria localized glutamic acid rich protein [Source:HGNC Symbol;Acc:HGNC:29969]	7.25	22.125	7	6	1	25	30	2	3	130	9	0	0	0	7	0	1	14
ENSG00000142684	751.397	0.0161101	0.352897	0.0456509	0.963589	0.981952	ENSG00000142684	ZNF593	zinc finger protein 593 [Source:HGNC Symbol;Acc:HGNC:30943]	664.875	1006.25	343	175	653	1256	734	1516	1190	3338	746	288	548	356	659	781	446	340
ENSG00000167216	137.022	-0.0163864	0.360649	-0.0454359	0.96376	0.982068	ENSG00000167216	KATNAL2	katanin catalytic subunit A1 like 2 [Source:HGNC Symbol;Acc:HGNC:25387]	146.75	165.625	124	315	181	176	186	198	166	342	84	65	43	56	201	80	189	93
ENSG00000114395	812.664	-0.00943273	0.207766	-0.0454008	0.963788	0.982068	ENSG00000114395	CYB561D2	cytochrome b561 family member D2 [Source:HGNC Symbol;Acc:HGNC:30253]	911.375	896	729	875	647	654	857	988	1639	1728	2032	1341	423	288	626	892	338	402
ENSG00000266777	107.745	0.0224746	0.496237	0.0452901	0.963876	0.982115	ENSG00000266777	SH3GL1P1	SH3 domain containing GRB2 like 1, endophilin A2 pseudogene 1 [Source:HGNC Symbol;Acc:HGNC:10835]	113.625	131.375	186	88	132	81	99	115	24	14	84	216	90	309	57	181	237	47
ENSG00000237254	7.11259	-0.0637763	1.41273	-0.045144	0.963993	0.98219	ENSG00000237254	TRBV30	T cell receptor beta variable 30 [Source:HGNC Symbol;Acc:HGNC:12214]	6.5	6.75	2	1	0	1	2	0	18	22	2	22	0	0	0	8	28	0
ENSG00000168028	71140.9	0.0131477	0.293419	0.0448086	0.96426	0.982366	ENSG00000168028	RPSA	ribosomal protein SA [Source:HGNC Symbol;Acc:HGNC:6502]	65871.4	94701.5	46476	55281	81685	122779	97087	146799	128410	306944	68944	56324	25933	19427	43898	37149	34538	12909
ENSG00000163170	454.912	0.0138879	0.310383	0.0447445	0.964311	0.982366	ENSG00000163170	BOLA3	bolA family member 3 [Source:HGNC Symbol;Acc:HGNC:24415]	432.5	571	243	156	335	658	470	638	666	1855	504	472	247	228	541	306	454	255
ENSG00000198270	300.543	-0.0147482	0.329695	-0.0447328	0.96432	0.982366	ENSG00000198270	TMEM116	transmembrane protein 116 [Source:HGNC Symbol;Acc:HGNC:25084]	314.625	365.875	457	325	214	471	238	110	312	917	353	255	211	311	265	176	467	362
ENSG00000215784	198.916	0.0218363	0.488604	0.0446912	0.964353	0.982366	ENSG00000215784	FAM72D	family with sequence similarity 72 member D [Source:HGNC Symbol;Acc:HGNC:33593]	216	240.375	322	200	189	195	116	218	163	279	166	297	393	553	270	16	109	165
ENSG00000287662	6.15878	-0.0401771	0.899621	-0.04466	0.964378	0.982366	ENSG00000287662	AC109824.1	novel transcript	7.25	7.5	9	5	1	3	4	0	2	1	5	6	20	12	2	10	15	23
ENSG00000165929	167.23	-0.032021	0.718502	-0.0445663	0.964453	0.982398	ENSG00000165929	TC2N	tandem C2 domains, nuclear [Source:HGNC Symbol;Acc:HGNC:19859]	226.75	136.5	71	79	30	15	69	49	261	109	129	480	45	92	9	247	1200	21
ENSG00000285853	7.80824	-0.0467259	1.05651	-0.0442265	0.964724	0.982631	ENSG00000285853	AL137802.3	novel transcript	6.25	12.875	7	12	3	1	5	2	1	3	7	3	4	54	4	28	19	0
ENSG00000224164	5.81778	0.0603117	1.36764	0.044099	0.964826	0.982675	ENSG00000224164	LINC02828	long intergenic non-protein coding RNA 2828 [Source:HGNC Symbol;Acc:HGNC:54359]	6	7.125	1	0	0	1	0	1	1	2	0	0	25	5	12	44	9	4
ENSG00000249978	9.43977	-0.0291822	0.662254	-0.044065	0.964853	0.982675	ENSG00000249978	TRGV7	T cell receptor gamma variable 7 (pseudogene) [Source:HGNC Symbol;Acc:HGNC:12293]	8.625	10.5	5	4	0	2	13	6	6	8	18	11	16	11	6	35	5	7
ENSG00000140323	162.753	0.00883304	0.201146	0.0439135	0.964973	0.982731	ENSG00000140323	DISP2	dispatched RND transporter family member 2 [Source:HGNC Symbol;Acc:HGNC:19712]	184.125	192.625	235	319	135	163	185	161	133	149	141	146	178	145	167	146	299	312
ENSG00000085831	29.0934	0.033963	0.773832	0.0438893	0.964993	0.982731	ENSG00000085831	TTC39A	tetratricopeptide repeat domain 39A [Source:HGNC Symbol;Acc:HGNC:18657]	23.5	41.875	47	39	17	68	20	7	7	18	26	182	18	7	46	0	7	14
ENSG00000072506	2375.39	-0.0109842	0.254715	-0.0431236	0.965603	0.983271	ENSG00000072506	HSD17B10	hydroxysteroid 17-beta dehydrogenase 10 [Source:HGNC Symbol;Acc:HGNC:4800]	2205.88	2862.75	1404	956	3019	4640	2694	4106	4001	8162	2259	1305	923	664	1872	1747	1475	1322
ENSG00000177212	98.2073	0.0176499	0.409424	0.0431092	0.965614	0.983271	ENSG00000177212	OR2T33	olfactory receptor family 2 subfamily T member 33 [Source:HGNC Symbol;Acc:HGNC:31255]	101.25	139.625	18	9	20	45	17	2	16	16	32	39	337	437	112	167	258	402
ENSG00000179593	63.8761	-0.0396713	0.921365	-0.0430571	0.965656	0.983271	ENSG00000179593	ALOX15B	arachidonate 15-lipoxygenase type B [Source:HGNC Symbol;Acc:HGNC:434]	27.125	142.125	8	1	3	5	5	0	13	17	1	58	9	775	18	3	160	278
ENSG00000102003	115.742	0.0153174	0.35627	0.0429938	0.965706	0.983271	ENSG00000102003	SYP	synaptophysin [Source:HGNC Symbol;Acc:HGNC:11506]	127	142.5	180	83	76	183	156	98	93	224	109	52	132	131	102	106	168	263
ENSG00000125845	1053.18	-0.0313876	0.730692	-0.042956	0.965737	0.983271	ENSG00000125845	BMP2	bone morphogenetic protein 2 [Source:HGNC Symbol;Acc:HGNC:1069]	1116	1106.12	93	36	486	1025	3864	4936	480	1842	28	444	94	148	585	5	3298	413
ENSG00000279089	186.1	-0.0126319	0.294769	-0.0428536	0.965818	0.983311	ENSG00000279089	AC005839.1	TEC	204.25	220.25	173	124	342	511	348	207	68	93	102	52	290	311	107	260	204	204
ENSG00000231898	10.9778	0.0351978	0.825367	0.0426451	0.965984	0.983403	ENSG00000231898	MYO3B-AS1	MYO3B antisense RNA 1 [Source:HGNC Symbol;Acc:HGNC:40713]	9.75	15.125	30	15	1	7	1	0	10	16	22	76	7	3	2	1	5	3
ENSG00000236266	5.58446	-0.0710747	1.66713	-0.042633	0.965994	0.983403	ENSG00000236266	Z98884.1	novel transcript	5.375	6.25	13	6	0	0	0	0	14	35	0	0	15	9	1	0	0	0
ENSG00000166704	203.148	0.019996	0.470626	0.042488	0.96611	0.983477	ENSG00000166704	ZNF606	zinc finger protein 606 [Source:HGNC Symbol;Acc:HGNC:25879]	225.625	257.125	416	406	155	640	147	38	31	135	158	239	247	303	357	213	294	83
ENSG00000196420	7.76382	-0.0443742	1.04721	-0.0423738	0.966201	0.983527	ENSG00000196420	S100A5	S100 calcium binding protein A5 [Source:HGNC Symbol;Acc:HGNC:10495]	5.875	11.25	3	4	3	0	12	26	6	19	9	16	0	24	12	1	2	0
ENSG00000132664	447.589	-0.0110223	0.261788	-0.0421041	0.966416	0.983616	ENSG00000132664	POLR3F	RNA polymerase III subunit F [Source:HGNC Symbol;Acc:HGNC:15763]	497.125	533.375	429	364	517	644	474	648	398	853	505	288	499	667	589	359	566	444
ENSG00000152439	413.759	0.0113921	0.270668	0.0420888	0.966428	0.983616	ENSG00000152439	ZNF773	zinc finger protein 773 [Source:HGNC Symbol;Acc:HGNC:30487]	470	478	1587	1450	374	441	599	421	220	393	274	239	232	544	227	212	247	124
ENSG00000204859	1341.04	0.00999107	0.237395	0.0420862	0.96643	0.983616	ENSG00000204859	ZBTB48	zinc finger and BTB domain containing 48 [Source:HGNC Symbol;Acc:HGNC:4930]	1508.25	1528.25	1388	1220	1333	1659	1570	1073	2273	2486	2556	1567	988	860	1208	2076	750	1285
ENSG00000100209	352.226	0.0109083	0.259741	0.0419969	0.966501	0.983616	ENSG00000100209	HSCB	HscB mitochondrial iron-sulfur cluster cochaperone [Source:HGNC Symbol;Acc:HGNC:28913]	376.375	433.75	621	729	300	465	302	373	447	911	336	214	285	200	331	216	389	362
ENSG00000265354	1629.04	-0.00982996	0.234071	-0.0419956	0.966502	0.983616	ENSG00000265354	TIMM23	translocase of inner mitochondrial membrane 23 [Source:HGNC Symbol;Acc:HGNC:17312]	1871.25	1851.88	680	1340	2449	2311	1638	1797	1843	2298	1349	1307	2604	2476	2402	2216	2005	1070
ENSG00000214309	56.7551	-0.0220788	0.526494	-0.0419355	0.96655	0.983622	ENSG00000214309	MBLAC1	metallo-beta-lactamase domain containing 1 [Source:HGNC Symbol;Acc:HGNC:22180]	48.25	80.25	55	34	67	114	29	96	88	296	64	60	14	8	39	32	30	2
ENSG00000280037	31.5934	-0.0245493	0.586634	-0.0418477	0.96662	0.983649	ENSG00000280037	AC092653.2	TEC	35.125	44.75	5	9	5	1	14	26	18	11	9	6	27	157	45	28	158	120
ENSG00000047578	1225.24	-0.0159983	0.38313	-0.0417568	0.966693	0.98368	ENSG00000047578	KATNIP	katanin interacting protein [Source:HGNC Symbol;Acc:HGNC:29068]	1330.75	1499.62	1641	1584	1448	640	1473	1365	1452	487	1553	1185	1262	1867	825	2078	992	2791
ENSG00000258325	21.5324	-0.0181148	0.436285	-0.0415206	0.966881	0.983828	ENSG00000258325	ITFG2-AS1	ITFG2 antisense RNA 1 [Source:HGNC Symbol;Acc:HGNC:53128]	24.25	25.375	47	24	22	37	22	21	18	43	20	10	15	22	22	30	28	16
ENSG00000274943	59.8828	-0.017998	0.434468	-0.0414255	0.966957	0.983862	ENSG00000274943	AC079684.1	novel transcript, sense intronic to PPHLN1	66.75	64.125	16	34	143	70	98	101	23	22	44	10	59	106	30	65	121	105
ENSG00000116857	1692.57	0.0157863	0.382022	0.0413228	0.967039	0.983902	ENSG00000116857	TMEM9	transmembrane protein 9 [Source:HGNC Symbol;Acc:HGNC:18823]	1214.88	2351.88	1402	1505	943	2021	1200	1564	2718	11801	1661	885	333	254	801	246	661	539
ENSG00000126804	4171.89	0.00876943	0.212538	0.0412605	0.967088	0.983909	ENSG00000126804	ZBTB1	zinc finger and BTB domain containing 1 [Source:HGNC Symbol;Acc:HGNC:20259]	4410.38	4710	5248	5980	6584	4398	7186	8287	2003	1586	2279	2167	3671	6218	2684	2621	5628	6423
ENSG00000169432	95.0923	-0.0259643	0.630337	-0.0411911	0.967144	0.983921	ENSG00000169432	SCN9A	sodium voltage-gated channel alpha subunit 9 [Source:HGNC Symbol;Acc:HGNC:10597]	83	145.75	43	22	35	28	50	16	42	4	15	453	231	290	41	111	207	242
ENSG00000214176	4440.95	0.0135802	0.331354	0.0409839	0.967309	0.984046	ENSG00000214176	PLEKHM1P1	pleckstrin homology and RUN domain containing M1 pseudogene 1 [Source:HGNC Symbol;Acc:HGNC:35411]	4759.62	5340.5	5667	3976	5637	3629	6159	5688	4690	1797	3913	10260	3258	4663	4501	7075	4252	5636
ENSG00000214514	6.47901	-0.0473475	1.15678	-0.0409305	0.967351	0.984046	ENSG00000214514	KRT42P	keratin 42 pseudogene [Source:HGNC Symbol;Acc:HGNC:27581]	6.875	7.625	14	9	0	0	2	2	17	33	20	17	0	0	0	0	2	0
ENSG00000176236	31.0713	0.0197646	0.488257	0.0404799	0.967711	0.984368	ENSG00000176236	RPP38-DT	RPP38 divergent transcript [Source:HGNC Symbol;Acc:HGNC:28582]	34	39.75	60	21	5	8	12	16	16	39	17	5	38	67	60	134	64	28
ENSG00000164946	9.72096	0.0525966	1.30225	0.0403889	0.967783	0.984398	ENSG00000164946	FREM1	FRAS1 related extracellular matrix 1 [Source:HGNC Symbol;Acc:HGNC:23399]	13.625	9.375	1	2	10	3	16	7	8	0	0	18	5	15	0	30	69	0
ENSG00000262500	5.96758	-0.070067	1.74259	-0.0402085	0.967927	0.98448	ENSG00000262500	MAPK8IP1P1	mitogen-activated protein kinase 8 interacting protein 1 pseudogene 1 [Source:HGNC Symbol;Acc:HGNC:6885]	8.125	6.75	0	0	1	1	5	0	2	1	0	0	26	27	0	0	31	25
ENSG00000174720	2333.86	0.00521142	0.129889	0.0401222	0.967996	0.98448	ENSG00000174720	LARP7	La ribonucleoprotein 7, transcriptional regulator [Source:HGNC Symbol;Acc:HGNC:24912]	2608.88	2707.12	2929	2431	3343	3909	3110	3463	2422	2878	2227	2174	2610	2570	2284	2252	1946	1980
ENSG00000219902	16.2584	-0.0474312	1.18268	-0.0401048	0.96801	0.98448	ENSG00000219902	RPL35P3	ribosomal protein L35 pseudogene 3 [Source:HGNC Symbol;Acc:HGNC:35488]	15.5	27.75	1	0	4	1	0	2	1	0	0	0	40	169	3	12	75	38
ENSG00000278862	60.6201	0.0137584	0.343384	0.0400671	0.96804	0.98448	ENSG00000278862	AC092724.1	novel transcript	64.875	81.375	64	46	18	20	38	18	31	28	51	34	115	176	48	105	154	224
ENSG00000213937	20.0121	-0.0441732	1.10378	-0.04002	0.968077	0.98448	ENSG00000213937	CLDN9	claudin 9 [Source:HGNC Symbol;Acc:HGNC:2051]	4.625	24.125	8	1	0	3	1	2	16	14	6	172	6	1	0	0	0	0
ENSG00000159173	35.002	-0.0203614	0.512568	-0.0397243	0.968313	0.984668	ENSG00000159173	TNNI1	troponin I1, slow skeletal type [Source:HGNC Symbol;Acc:HGNC:11945]	41.875	43.5	26	30	4	1	10	12	8	1	4	15	76	125	55	41	152	123
ENSG00000163634	1862.15	-0.00989469	0.249355	-0.0396812	0.968347	0.984668	ENSG00000163634	THOC7	THO complex 7 [Source:HGNC Symbol;Acc:HGNC:29874]	1964.5	2263.12	1665	1299	1728	3187	1940	1887	2422	5588	2213	1438	1552	1301	2369	1827	1827	1578
ENSG00000227200	17.6738	-0.0272287	0.688299	-0.0395594	0.968444	0.984723	ENSG00000227200	AL162724.1	novel transcript	18.75	24.875	3	3	4	2	6	1	4	0	0	5	37	78	23	45	73	65
ENSG00000135637	725.993	-0.00900169	0.228569	-0.0393829	0.968585	0.984815	ENSG00000135637	CCDC142	coiled-coil domain containing 142 [Source:HGNC Symbol;Acc:HGNC:25889]	833.5	850.5	1332	809	773	1018	705	501	657	593	854	869	965	870	521	835	861	1309
ENSG00000170348	7223.42	0.0102729	0.261138	0.0393389	0.96862	0.984815	ENSG00000170348	TMED10	transmembrane p24 trafficking protein 10 [Source:HGNC Symbol;Acc:HGNC:16998]	8222.62	8498.12	4226	10238	6871	4752	7639	8193	8363	8677	6546	5403	9054	12503	12558	8410	10524	9809
ENSG00000135723	2070.94	0.0103239	0.264103	0.0390905	0.968818	0.984973	ENSG00000135723	FHOD1	formin homology 2 domain containing 1 [Source:HGNC Symbol;Acc:HGNC:17905]	2224.25	2462.5	2605	5743	3491	2084	2754	3547	1453	1160	3178	2791	1054	1220	1805	1454	1454	1701
ENSG00000092295	38.3058	0.0181515	0.467275	0.0388454	0.969014	0.985128	ENSG00000092295	TGM1	transglutaminase 1 [Source:HGNC Symbol;Acc:HGNC:11777]	44.5	42.875	77	35	27	13	45	53	41	28	114	71	17	76	24	47	11	20
ENSG00000229950	9.01252	-0.0388034	1.00217	-0.0387192	0.969114	0.985155	ENSG00000229950	TFAP2A-AS1	TFAP2A antisense RNA 1 [Source:HGNC Symbol;Acc:HGNC:40579]	8.25	9.125	10	17	6	19	16	6	3	16	22	15	0	0	9	0	0	0
ENSG00000173889	4536.33	-0.00708266	0.182991	-0.038705	0.969126	0.985155	ENSG00000173889	PHC3	polyhomeotic homolog 3 [Source:HGNC Symbol;Acc:HGNC:15682]	5160.75	5323.62	5585	6016	5857	5563	4768	3932	2355	1738	2497	3460	8301	8877	4589	5893	7334	7110
ENSG00000285919	35.8917	0.0172365	0.447277	0.0385364	0.96926	0.985226	ENSG00000285919	AC087639.2	novel transcript, antisense to SPESP1	43.25	42.875	38	21	8	29	21	9	19	63	30	28	87	86	28	23	115	84
ENSG00000224914	658.459	0.00775374	0.201339	0.0385108	0.96928	0.985226	ENSG00000224914	LINC00863	long intergenic non-protein coding RNA 863 [Source:HGNC Symbol;Acc:HGNC:45162]	748.25	772.25	925	865	737	626	542	595	607	466	585	817	767	952	739	1024	1084	833
ENSG00000287022	5.66956	0.0445619	1.16271	0.038326	0.969428	0.985317	ENSG00000287022	AC079841.2	novel transcript, antisense to STXBP5L	6.75	6.75	8	5	8	0	0	2	7	0	14	7	9	13	0	6	8	21
ENSG00000180596	4969.57	0.0192573	0.503384	0.0382557	0.969484	0.985317	ENSG00000180596	H2BC4	H2B clustered histone 4 [Source:HGNC Symbol;Acc:HGNC:4757]	8002.25	3993.38	3278	1100	95	952	729	762	86	405	174	251	21644	7128	20837	13290	17175	8059
ENSG00000272808	187.728	-0.0153213	0.401383	-0.0381713	0.969551	0.985317	ENSG00000272808	AC015712.6	uncharacterized LOC105369201 [Source:NCBI gene (formerly Entrezgene);Acc:105369201]	223.25	207.5	531	309	158	208	146	127	82	98	290	70	318	255	55	210	206	383
ENSG00000205209	12.2954	0.0263261	0.690811	0.0381089	0.969601	0.985317	ENSG00000205209	SCGB2B2	secretoglobin family 2B member 2 [Source:HGNC Symbol;Acc:HGNC:27616]	12.125	16.5	9	3	31	12	15	5	7	1	4	9	9	45	9	28	13	29
ENSG00000182768	1840.94	-0.00833018	0.21863	-0.0381016	0.969607	0.985317	ENSG00000182768	NGRN	neugrin, neurite outgrowth associated [Source:HGNC Symbol;Acc:HGNC:18077]	2051.12	2165.38	2007	3284	2270	2197	2171	2746	2092	2586	1460	1530	2157	2043	2074	1699	2178	1238
ENSG00000118939	968.443	0.00935528	0.2457	0.0380761	0.969627	0.985317	ENSG00000118939	UCHL3	ubiquitin C-terminal hydrolase L3 [Source:HGNC Symbol;Acc:HGNC:12515]	1065.38	1159.88	491	467	926	1514	990	1073	1009	2092	1252	638	1095	838	1416	1400	1344	1257
ENSG00000226856	14.0992	0.0295648	0.783778	0.0377209	0.96991	0.985562	ENSG00000226856	THORLNC	testis associated oncogenic lncRNA [Source:HGNC Symbol;Acc:HGNC:53788]	13	18	2	8	64	94	2	3	5	29	4	5	6	4	13	1	8	0
ENSG00000278771	94.3494	-0.072246	1.92777	-0.0374765	0.970105	0.985716	ENSG00000278771	RN7SL3	RNA component of signal recognition particle 7SL3 [Source:HGNC Symbol;Acc:HGNC:23135]	106.25	112.25	0	0	0	0	0	9	0	0	3	0	37	2	763	827	47	60
ENSG00000233554	16.5522	-0.0202987	0.543148	-0.0373724	0.970188	0.985757	ENSG00000233554	B4GALT1-AS1	B4GALT1 antisense RNA 1 [Source:HGNC Symbol;Acc:HGNC:49910]	17.375	18.375	9	6	4	1	14	28	51	25	23	19	8	11	22	40	8	17
ENSG00000133858	4450.5	-0.00884662	0.238263	-0.0371296	0.970382	0.98591	ENSG00000133858	ZFC3H1	zinc finger C3H1-type containing [Source:HGNC Symbol;Acc:HGNC:28328]	4848.38	5571.25	5825	3665	4553	4189	3702	3994	1395	1118	4131	2753	7201	9036	5085	8521	6895	11294
ENSG00000256673	6.77203	-0.060042	1.62184	-0.037021	0.970468	0.98594	ENSG00000256673	AC141557.1	ovostatin (OVOS) pseudogene	7.875	7.375	3	7	1	0	0	0	31	28	28	24	0	0	0	0	0	0
ENSG00000269758	9.56007	-0.0245949	0.664991	-0.0369854	0.970497	0.98594	ENSG00000269758	AC092070.4	novel transcript	9.625	11.75	16	21	11	12	9	2	2	1	9	7	20	24	4	4	6	23
ENSG00000198915	102.269	-0.0153706	0.419687	-0.0366239	0.970785	0.986135	ENSG00000198915	RASGEF1A	RasGEF domain family member 1A [Source:HGNC Symbol;Acc:HGNC:24246]	103.625	129.75	186	400	88	36	156	73	79	42	141	202	40	147	74	62	65	76
ENSG00000250602	29.9528	-0.0168223	0.459847	-0.0365824	0.970818	0.986135	ENSG00000250602	AC093535.1	novel transcript, antisense to GRAMD3	33.5	36.125	42	23	10	30	11	5	42	56	24	25	57	21	16	30	66	99
ENSG00000250131	29.2151	0.0149216	0.408255	0.0365496	0.970844	0.986135	ENSG00000250131	AC078881.1	novel transcript	32.875	35	27	35	11	20	15	21	77	124	20	26	82	36	14	11	17	7
ENSG00000115275	2086.27	-0.00831238	0.227793	-0.0364909	0.970891	0.986135	ENSG00000115275	MOGS	mannosyl-oligosaccharide glucosidase [Source:HGNC Symbol;Acc:HGNC:24862]	2354.5	2360.62	2818	2737	1992	2037	2241	2101	2976	2391	5184	4422	1229	868	1540	3293	856	1036
ENSG00000141194	9.804	0.0250052	0.685524	0.0364761	0.970903	0.986135	ENSG00000141194	OR4D1	olfactory receptor family 4 subfamily D member 1 [Source:HGNC Symbol;Acc:HGNC:8293]	9.75	12.5	14	2	9	31	8	12	7	12	7	22	16	6	10	4	7	11
ENSG00000277402	10.2989	0.061033	1.68748	0.0361681	0.971148	0.98629	ENSG00000277402	MIR6891	microRNA 6891 [Source:HGNC Symbol;Acc:HGNC:50243]	15.5	8.125	78	14	0	0	0	0	30	26	16	25	0	0	0	0	0	0
ENSG00000187735	4964.81	0.00667538	0.18493	0.0360968	0.971205	0.98629	ENSG00000187735	TCEA1	transcription elongation factor A1 [Source:HGNC Symbol;Acc:HGNC:11612]	5598	5828.38	5323	6334	7428	7062	5773	6288	5543	7215	3420	3422	4889	6919	4993	3354	7415	6033
ENSG00000162735	1890.44	0.00653777	0.181375	0.0360455	0.971246	0.98629	ENSG00000162735	PEX19	peroxisomal biogenesis factor 19 [Source:HGNC Symbol;Acc:HGNC:9713]	2046.25	2185.25	1625	2127	1417	1414	1757	1903	4114	5289	1967	2140	1289	1476	1877	1299	2324	1834
ENSG00000073969	2232.4	0.00866786	0.240504	0.0360404	0.97125	0.98629	ENSG00000073969	NSF	N-ethylmaleimide sensitive factor, vesicle fusing ATPase [Source:HGNC Symbol;Acc:HGNC:8016]	2458.5	2669.38	1429	2146	1684	2017	1604	718	2722	2538	2153	2202	3821	3593	3400	3951	2855	4190
ENSG00000164346	4651.17	-0.00644591	0.178972	-0.0360164	0.971269	0.98629	ENSG00000164346	NSA2	NSA2 ribosome biogenesis factor [Source:HGNC Symbol;Acc:HGNC:30728]	5156	5457.75	5081	4684	5078	6181	6336	7770	4984	7913	4508	3377	5046	5418	4808	4508	5407	3811
ENSG00000287474	689.47	0.00981806	0.27367	0.0358756	0.971382	0.986328	ENSG00000287474	AC110614.1	novel transcript	690	997.25	191	109	225	233	200	129	71	47	118	115	2086	3260	609	1194	2020	2891
ENSG00000106588	4220.35	-0.00822241	0.229504	-0.0358268	0.97142	0.986328	ENSG00000106588	PSMA2	proteasome 20S subunit alpha 2 [Source:HGNC Symbol;Acc:HGNC:9531]	4410.88	5170.62	3635	3068	5327	8464	5588	6603	5661	11629	4215	3626	2625	2240	3872	2751	4364	2984
ENSG00000279180	24.2499	-0.0188114	0.525702	-0.0357834	0.971455	0.986328	ENSG00000279180	AC061709.3	novel transcript	25.25	32.25	23	17	42	11	37	29	9	1	26	28	25	39	15	25	25	108
ENSG00000183891	454.224	0.00876124	0.245224	0.0357274	0.9715	0.986328	ENSG00000183891	TTC32	tetratricopeptide repeat domain 32 [Source:HGNC Symbol;Acc:HGNC:32954]	513.625	521.25	678	607	550	691	506	221	405	547	939	736	254	423	477	604	300	341
ENSG00000180694	264.038	-0.0150746	0.422272	-0.0356987	0.971523	0.986328	ENSG00000180694	TMEM64	transmembrane protein 64 [Source:HGNC Symbol;Acc:HGNC:25441]	284	314.25	473	559	340	782	264	208	137	268	72	262	308	205	387	143	291	87
ENSG00000162377	841.238	-0.0102967	0.288845	-0.0356479	0.971563	0.986328	ENSG00000162377	COA7	cytochrome c oxidase assembly factor 7 (putative) [Source:HGNC Symbol;Acc:HGNC:25716]	941.625	976.25	443	1040	1098	702	951	1196	1181	1407	920	432	909	1239	1206	1009	825	785
ENSG00000231453	10.6103	-0.0383394	1.07787	-0.0355697	0.971625	0.986348	ENSG00000231453	LINC01305	long intergenic non-protein coding RNA 1305 [Source:HGNC Symbol;Acc:HGNC:27690]	5.875	14.75	12	96	11	7	9	4	5	2	2	6	1	0	7	0	0	3
ENSG00000163602	2342.46	0.0118448	0.336693	0.0351798	0.971936	0.986587	ENSG00000163602	RYBP	RING1 and YY1 binding protein [Source:HGNC Symbol;Acc:HGNC:10480]	2531.12	2576	2582	3324	1742	5279	4198	1823	1446	3179	1758	1826	5188	2366	1309	1281	2026	1530
ENSG00000214367	1725.43	-0.00821797	0.23379	-0.035151	0.971959	0.986587	ENSG00000214367	HAUS3	HAUS augmin like complex subunit 3 [Source:HGNC Symbol;Acc:HGNC:28719]	1794.5	1831.38	1935	2149	2729	3021	3201	3383	680	781	749	1326	1767	2034	1219	906	2076	1051
ENSG00000287620	19.0534	-0.0192093	0.547071	-0.035113	0.97199	0.986587	ENSG00000287620	AC092053.4	novel transcript	21.875	22.875	50	57	7	11	5	8	9	21	36	4	15	8	28	46	25	28
ENSG00000198382	2324.57	0.0114199	0.326543	0.0349721	0.972102	0.986658	ENSG00000198382	UVRAG	UV radiation resistance associated [Source:HGNC Symbol;Acc:HGNC:12640]	2455.75	2916	2845	4946	2417	958	1797	3081	1976	903	1544	1673	3582	5460	2252	2352	3233	3955
ENSG00000261364	6.88164	-0.0278785	0.800685	-0.0348182	0.972225	0.986728	ENSG00000261364	AC063923.2	novel transcript	8	7.625	20	5	1	2	2	6	8	28	6	8	2	4	11	6	14	2
ENSG00000280118	40.2042	0.0159766	0.459389	0.0347779	0.972257	0.986728	ENSG00000280118	AC090983.1	novel transcript	38	59.625	16	10	30	14	23	13	9	1	11	15	75	91	34	70	106	263
ENSG00000124532	934.136	-0.00926282	0.266772	-0.0347218	0.972302	0.98673	ENSG00000124532	MRS2	magnesium transporter MRS2 [Source:HGNC Symbol;Acc:HGNC:13785]	1045.5	1102.38	665	808	1118	1364	1207	486	1146	1795	1374	822	789	1317	1144	1151	921	1076
ENSG00000178950	5945.52	0.00809341	0.23376	0.0346228	0.972381	0.98676	ENSG00000178950	GAK	cyclin G associated kinase [Source:HGNC Symbol;Acc:HGNC:4113]	6664.12	7018.5	9019	8354	6163	5101	6346	5853	7042	4205	7144	8679	6432	6340	5055	7634	6112	9982
ENSG00000287063	41.8333	-0.0282636	0.817411	-0.034577	0.972417	0.98676	ENSG00000287063	AL356489.3	novel transcript	12.625	73.625	19	482	19	51	7	0	3	7	14	36	12	3	23	8	4	2
ENSG00000272426	12.9046	0.0238945	0.69551	0.0343554	0.972594	0.986865	ENSG00000272426	BX284668.6	novel transcript	12.625	17.375	18	7	15	43	11	12	0	5	5	0	20	16	31	54	1	2
ENSG00000173113	2993.28	-0.00956971	0.279183	-0.0342775	0.972656	0.986865	ENSG00000173113	TRMT112	tRNA methyltransferase subunit 11-2 [Source:HGNC Symbol;Acc:HGNC:26940]	2993.62	3728.25	2625	2363	3055	6052	3372	3714	4204	9171	4391	2925	1664	877	3004	3732	1634	992
ENSG00000223446	7.55806	0.0289777	0.847436	0.0341946	0.972722	0.986865	ENSG00000223446	AL451065.1	novel transcript	6.375	9.25	6	1	1	1	2	14	5	11	4	0	17	16	14	22	2	9
ENSG00000230615	191.65	0.0116362	0.341539	0.0340698	0.972822	0.986865	ENSG00000230615	AL139220.2	novel transcript	217.625	228.375	261	157	112	306	227	151	102	304	267	204	162	154	216	119	394	432
ENSG00000184260	2197.42	-0.0166376	0.488606	-0.0340512	0.972836	0.986865	ENSG00000184260	H2AC20	H2A clustered histone 20 [Source:HGNC Symbol;Acc:HGNC:4738]	2933.88	2314.5	350	39	64	285	88	176	57	230	164	74	5643	4641	9202	6994	7903	6077
ENSG00000277215	277.223	0.0112442	0.330559	0.0340157	0.972865	0.986865	ENSG00000277215	SPANXA2-OT1	SPANXA2 overlapping transcript 1 [Source:HGNC Symbol;Acc:HGNC:31683]	264.75	411.25	130	93	103	125	112	37	41	34	78	59	684	1244	252	466	718	1232
ENSG00000272948	32.7931	0.0245053	0.720497	0.0340116	0.972868	0.986865	ENSG00000272948	AP001412.1	novel transcript, antisense to DSCR3	28.125	41	56	29	2	2	1	43	17	25	6	3	38	33	58	168	47	25
ENSG00000095794	541.202	-0.0100389	0.295318	-0.0339936	0.972882	0.986865	ENSG00000095794	CREM	cAMP responsive element modulator [Source:HGNC Symbol;Acc:HGNC:2352]	618	623.875	470	464	595	801	1355	451	570	888	377	371	515	1120	640	498	422	398
ENSG00000263276	305.743	0.0111958	0.329853	0.0339417	0.972924	0.986865	ENSG00000263276	AC020978.7	novel transcript	341	372.375	198	182	314	502	245	175	202	475	515	139	600	643	264	284	390	579
ENSG00000280200	5.85792	-0.030006	0.884929	-0.0339078	0.972951	0.986865	ENSG00000280200	AC073862.5	novel transcript	6.625	6.25	3	5	5	6	7	7	8	21	8	4	0	0	22	7	0	0
ENSG00000264204	80.2104	-0.0166917	0.494101	-0.033782	0.973051	0.986865	ENSG00000264204	AGAP7P	ArfGAP with GTPase domain, ankyrin repeat and PH domain 7, pseudogene [Source:HGNC Symbol;Acc:HGNC:23465]	85.625	95.625	65	41	107	92	46	22	38	10	288	333	93	52	16	81	32	134
ENSG00000188112	159.65	0.00777398	0.230351	0.0337485	0.973078	0.986865	ENSG00000188112	C6orf132	chromosome 6 open reading frame 132 [Source:HGNC Symbol;Acc:HGNC:21288]	176.5	201.375	142	91	132	151	100	90	136	137	100	73	268	311	164	256	370	502
ENSG00000260682	21.7109	0.101554	3.01667	0.0336644	0.973145	0.986865	ENSG00000260682	RN7SKP176	RN7SK pseudogene 176 [Source:HGNC Symbol;Acc:HGNC:45900]	32	14.625	0	0	0	0	0	0	42	54	214	63	0	0	0	0	0	0
ENSG00000280341	493.614	0.0104318	0.309949	0.0336566	0.973151	0.986865	ENSG00000280341	AP000542.3	novel transcript	469.75	733.25	103	66	223	205	195	95	49	26	100	119	1252	2128	420	748	1416	2479
ENSG00000184368	19.7971	0.0172168	0.511771	0.0336416	0.973163	0.986865	ENSG00000184368	MAP7D2	MAP7 domain containing 2 [Source:HGNC Symbol;Acc:HGNC:25899]	23.625	20.75	14	15	11	12	5	9	52	54	10	33	8	7	18	19	71	17
ENSG00000109917	2878.89	0.00638918	0.190342	0.0335669	0.973223	0.986882	ENSG00000109917	ZPR1	ZPR1 zinc finger [Source:HGNC Symbol;Acc:HGNC:13051]	3172.5	3386.75	2633	2395	3891	3400	3765	5570	3158	3940	3015	2190	2727	3884	3302	3416	2889	2299
ENSG00000287383	86.5844	-0.010011	0.298815	-0.0335025	0.973274	0.986891	ENSG00000287383	AC110809.1	novel transcript	99.125	107.625	121	98	34	53	57	21	62	86	73	69	140	227	72	87	234	220
ENSG00000273165	8.07635	0.0274986	0.82785	0.0332169	0.973502	0.98704	ENSG00000273165	AL121652.1	novel transcript	9.75	10	2	2	1	1	1	7	0	2	14	2	32	38	8	20	20	8
ENSG00000272143	7.12872	0.035494	1.06875	0.0332107	0.973507	0.98704	ENSG00000272143	FGF14-AS2	FGF14 antisense RNA 2 [Source:HGNC Symbol;Acc:HGNC:44368]	6	10.125	20	16	7	34	5	1	4	8	0	19	1	0	2	3	9	0
ENSG00000230815	8.86634	-0.0369606	1.11683	-0.0330942	0.973599	0.987091	ENSG00000230815	AL807757.1	novel transcript	8.875	13	0	0	0	0	1	0	0	0	1	0	29	28	3	19	37	57
ENSG00000142686	484.592	0.0113916	0.345174	0.0330025	0.973673	0.987121	ENSG00000142686	C1orf216	chromosome 1 open reading frame 216 [Source:HGNC Symbol;Acc:HGNC:26800]	541.625	555.875	293	682	553	265	453	1019	692	525	1068	497	434	408	470	596	370	455
ENSG00000223914	6.31235	-0.0274133	0.834388	-0.0328543	0.973791	0.987185	ENSG00000223914	LINC02471	long intergenic non-protein coding RNA 2471 [Source:HGNC Symbol;Acc:HGNC:53410]	7	7.625	16	7	2	1	9	5	8	3	11	12	5	12	5	4	0	17
ENSG00000237273	16.5645	0.0243895	0.743507	0.0328033	0.973831	0.987185	ENSG00000237273	RSL24D1P8	ribosomal L24 domain containing 1 pseudogene 8 [Source:HGNC Symbol;Acc:HGNC:37873]	10	29.75	3	5	2	0	5	4	2	0	9	4	22	75	25	143	12	7
ENSG00000178057	1926.98	-0.00753538	0.229995	-0.0327632	0.973863	0.987185	ENSG00000178057	NDUFAF3	NADH:ubiquinone oxidoreductase complex assembly factor 3 [Source:HGNC Symbol;Acc:HGNC:29918]	1932.25	2164.62	2141	2507	1093	1659	1360	1369	3363	6130	3169	1829	1166	770	1800	1802	1366	1251
ENSG00000279166	3445.57	0.0168871	0.517579	0.0326271	0.973972	0.987219	ENSG00000279166	AC009951.4	TEC	2327	6237.38	141	17	100	194	170	100	27	40	223	40	8220	18224	3057	7964	6678	23320
ENSG00000035141	1972.46	0.0087889	0.269493	0.0326127	0.973983	0.987219	ENSG00000035141	FAM136A	family with sequence similarity 136 member A [Source:HGNC Symbol;Acc:HGNC:25911]	2172.62	2294	1750	2891	2421	1939	3035	3342	2396	3850	3188	1365	1183	1953	1743	1844	1665	1168
ENSG00000143033	2145.97	-0.00593211	0.182473	-0.0325096	0.974066	0.987259	ENSG00000143033	MTF2	metal response element binding transcription factor 2 [Source:HGNC Symbol;Acc:HGNC:29535]	2420.75	2523.75	2328	2759	2896	3588	2131	1512	1741	2225	1567	1778	3596	4078	2321	2518	2786	1732
ENSG00000177335	42.8148	0.0174435	0.537599	0.0324471	0.974115	0.987266	ENSG00000177335	C8orf31	chromosome 8 open reading frame 31 [Source:HGNC Symbol;Acc:HGNC:26731]	39.25	61.25	92	188	13	34	24	5	50	171	56	55	11	12	15	15	53	10
ENSG00000272379	24.7224	0.0202437	0.625502	0.0323639	0.974182	0.98727	ENSG00000272379	AL008729.2	novel transcript	28.625	29.25	44	12	13	71	25	14	6	49	76	14	25	30	27	26	13	18
ENSG00000272667	96.9395	-0.010465	0.324429	-0.0322567	0.974267	0.98727	ENSG00000272667	AC012306.2	novel transcript	110.5	112.375	103	141	69	44	57	110	163	131	148	82	126	109	127	114	91	168
ENSG00000104408	21268.1	0.00592439	0.183739	0.0322435	0.974278	0.98727	ENSG00000104408	EIF3E	eukaryotic translation initiation factor 3 subunit E [Source:HGNC Symbol;Acc:HGNC:3277]	23111	25147.2	19188	20466	24093	27413	31740	35852	29251	46913	20623	15646	17572	21107	20233	19678	22188	14103
ENSG00000107159	6.26583	-0.029187	0.905628	-0.0322285	0.97429	0.98727	ENSG00000107159	CA9	carbonic anhydrase 9 [Source:HGNC Symbol;Acc:HGNC:1383]	6.125	6.625	10	2	14	17	7	6	9	18	6	5	0	3	3	0	0	2
ENSG00000112309	8.8307	0.0317319	0.986998	0.0321499	0.974353	0.98729	ENSG00000112309	B3GAT2	beta-1,3-glucuronyltransferase 2 [Source:HGNC Symbol;Acc:HGNC:922]	12.5	7	84	37	5	6	5	5	4	5	2	3	0	0	0	0	0	0
ENSG00000157184	552.195	0.00699707	0.21877	0.0319837	0.974485	0.987367	ENSG00000157184	CPT2	carnitine palmitoyltransferase 2 [Source:HGNC Symbol;Acc:HGNC:2330]	591.75	618.875	331	414	540	590	377	427	748	1048	709	814	557	604	751	714	721	340
ENSG00000286409	11.4176	-0.0226763	0.709828	-0.0319462	0.974515	0.987367	ENSG00000286409	AL391839.3	novel transcript	11.625	13.25	2	4	0	2	2	3	1	14	5	0	23	35	35	32	25	16
ENSG00000204922	502.883	-0.0082391	0.26009	-0.0316779	0.974729	0.987541	ENSG00000204922	UQCC3	ubiquinol-cytochrome c reductase complex assembly factor 3 [Source:HGNC Symbol;Acc:HGNC:34399]	499.125	601.125	551	479	476	698	402	562	853	1800	759	420	251	195	477	512	224	143
ENSG00000242880	9.18102	-0.0301773	0.954725	-0.0316084	0.974784	0.987554	ENSG00000242880	AC026341.1	novel transcript	12.125	9	13	5	0	0	0	7	5	23	13	14	18	15	11	4	37	4
ENSG00000086696	12.5272	-0.0177648	0.564409	-0.031475	0.974891	0.987618	ENSG00000086696	HSD17B2	hydroxysteroid 17-beta dehydrogenase 2 [Source:HGNC Symbol;Acc:HGNC:5211]	14.5	15	21	21	8	3	7	11	11	6	27	13	8	20	8	21	26	25
ENSG00000100095	364.673	-0.0224671	0.720224	-0.0311946	0.975114	0.987697	ENSG00000100095	SEZ6L	seizure related 6 homolog like [Source:HGNC Symbol;Acc:HGNC:10763]	335.5	370.25	254	337	57	61	150	126	116	780	897	28	1009	1483	182	5	19	142
ENSG00000092094	2122	-0.00466602	0.149655	-0.0311785	0.975127	0.987697	ENSG00000092094	OSGEP	O-sialoglycoprotein endopeptidase [Source:HGNC Symbol;Acc:HGNC:18028]	2394.38	2413.88	4068	3810	2700	3186	2998	2499	2562	3519	3445	2551	1024	1148	1542	1829	816	769
ENSG00000258186	14.0361	0.0933627	2.9957	0.0311656	0.975137	0.987697	ENSG00000258186	SLC7A5P2	solute carrier family 7 member 5 pseudogene 2 [Source:HGNC Symbol;Acc:HGNC:24951]	12.125	11.75	0	0	19	2	75	82	2	0	1	10	0	0	0	0	0	0
ENSG00000183826	897.68	-0.0078313	0.25149	-0.0311396	0.975158	0.987697	ENSG00000183826	BTBD9	BTB domain containing 9 [Source:HGNC Symbol;Acc:HGNC:21228]	990.75	1122.75	899	921	690	475	836	932	608	315	448	604	1577	1794	1145	1291	1723	2650
ENSG00000167920	145.548	-0.0134423	0.432528	-0.0310785	0.975207	0.987697	ENSG00000167920	TMEM99	transmembrane protein 99 (putative) [Source:HGNC Symbol;Acc:HGNC:28305]	108.875	169.125	89	77	58	106	133	127	250	781	213	44	18	12	80	191	30	15
ENSG00000276075	6.73791	0.0221861	0.714493	0.0310515	0.975229	0.987697	ENSG00000276075	AC027682.6	novel transcript, antisense to FAM65A	6.875	7.75	8	9	4	2	4	16	3	1	11	15	6	4	9	4	10	11
ENSG00000233296	21.9208	-0.0169251	0.545956	-0.0310009	0.975269	0.987697	ENSG00000233296	TMEM18-DT	TMEM18 divergent transcript [Source:HGNC Symbol;Acc:HGNC:54481]	27.375	24.25	124	90	11	25	4	10	9	37	12	6	13	9	15	10	31	7
ENSG00000271771	26.9615	0.0175562	0.567455	0.0309384	0.975319	0.987704	ENSG00000271771	AC139792.1	novel transcript	30.75	35.25	39	56	6	1	7	15	31	12	53	35	25	95	10	21	75	47
ENSG00000237451	11.7307	-0.024654	0.806999	-0.0305502	0.975628	0.987974	ENSG00000237451	CDK2AP2P2	cyclin dependent kinase 2 associated protein 2 pseudogene 2 [Source:HGNC Symbol;Acc:HGNC:38493]	9.25	18.125	8	9	10	37	3	6	22	77	1	0	18	2	4	0	8	14
ENSG00000264057	23.8797	-0.0146801	0.488575	-0.0300468	0.97603	0.988337	ENSG00000264057	AC103810.1	bromodomain PHD finger transcription factor (BPTF) pseudogene	28.875	26.75	73	50	10	15	19	7	16	30	20	29	14	44	20	23	59	16
ENSG00000149596	40.3508	0.0274754	0.91746	0.0299472	0.976109	0.988374	ENSG00000149596	JPH2	junctophilin 2 [Source:HGNC Symbol;Acc:HGNC:14202]	37.125	65.375	0	1	10	32	120	48	89	434	0	0	0	0	2	0	76	8
ENSG00000253103	380.56	0.0104708	0.350726	0.0298547	0.976183	0.988406	ENSG00000253103	LINC01609	long intergenic non-protein coding RNA 1609 [Source:HGNC Symbol;Acc:HGNC:51663]	438	475.625	446	239	210	189	188	163	76	26	98	295	1212	1190	314	669	960	1034
ENSG00000100030	6076.04	0.00699391	0.236991	0.0295113	0.976457	0.988639	ENSG00000100030	MAPK1	mitogen-activated protein kinase 1 [Source:HGNC Symbol;Acc:HGNC:6871]	6602.62	7205.62	4319	3565	5434	6280	4906	3971	9379	7473	7179	9319	7951	6348	7161	6784	6492	13905
ENSG00000088538	16.3486	-0.0233894	0.796599	-0.0293616	0.976576	0.988717	ENSG00000088538	DOCK3	dedicator of cytokinesis 3 [Source:HGNC Symbol;Acc:HGNC:2989]	15.125	22.125	42	41	2	11	13	0	15	45	13	58	9	13	10	7	17	2
ENSG00000287559	97.4758	-0.00861918	0.295963	-0.0291225	0.976767	0.988842	ENSG00000287559	AL136305.1	novel transcript, antisense to RBM24	110.25	121.625	109	83	66	74	72	57	47	61	116	47	201	280	72	130	199	241
ENSG00000184508	626.607	0.00675217	0.232036	0.0290996	0.976785	0.988842	ENSG00000184508	HDDC3	HD domain containing 3 [Source:HGNC Symbol;Acc:HGNC:30522]	627.375	693.875	551	529	469	636	525	556	1166	2112	1183	595	284	241	516	485	325	397
ENSG00000182934	5488.1	0.00664632	0.2291	0.0290106	0.976856	0.98887	ENSG00000182934	SRPRA	SRP receptor subunit alpha [Source:HGNC Symbol;Acc:HGNC:11307]	6123.88	6325.25	7176	7853	6690	6689	7913	6569	5925	4059	7399	8650	5405	3928	4990	6811	3493	6043
ENSG00000260742	125.74	-0.0107228	0.371428	-0.0288692	0.976969	0.988941	ENSG00000260742	AC009962.1	novel transcript, antisense to SSFA2	144.875	151.25	343	203	105	66	42	81	51	37	177	67	167	239	178	318	96	199
ENSG00000244646	113.792	-0.0864177	3.01611	-0.028652	0.977142	0.989073	ENSG00000244646	XKRY2	XK related, Y-linked 2 [Source:HGNC Symbol;Acc:HGNC:23922]	201.875	74.5	1600	594	0	0	0	0	0	0	15	2	0	0	0	0	0	0
ENSG00000132164	8.66069	0.0242339	0.855376	0.0283312	0.977398	0.989267	ENSG00000132164	SLC6A11	solute carrier family 6 member 11 [Source:HGNC Symbol;Acc:HGNC:11044]	9.375	11.125	18	15	1	0	1	0	23	13	13	23	4	11	1	21	14	6
ENSG00000089250	11.4449	0.0163438	0.577442	0.0283038	0.97742	0.989267	ENSG00000089250	NOS1	nitric oxide synthase 1 [Source:HGNC Symbol;Acc:HGNC:7872]	13	13.5	8	7	2	2	0	0	17	18	33	23	17	15	3	4	24	39
ENSG00000138744	1344.3	-0.0115795	0.411506	-0.0281394	0.977551	0.989356	ENSG00000138744	NAAA	N-acylethanolamine acid amidase [Source:HGNC Symbol;Acc:HGNC:736]	1377.38	1691	1270	1476	1822	668	1663	2769	1496	642	1758	1670	948	1722	1129	604	933	3977
ENSG00000288018	15.7293	0.017937	0.639009	0.02807	0.977606	0.989369	ENSG00000288018	AP003120.1	novel transcript	17.375	19.375	43	74	1	1	8	16	11	20	46	15	5	12	19	9	6	8
ENSG00000176058	543.218	-0.00739337	0.264739	-0.027927	0.97772	0.989441	ENSG00000176058	TPRN	taperin [Source:HGNC Symbol;Acc:HGNC:26894]	610.625	623.25	626	902	836	494	460	891	838	611	735	611	370	347	440	479	580	651
ENSG00000248554	27.9736	-0.0101776	0.366905	-0.0277391	0.97787	0.989549	ENSG00000248554	C5orf34-AS1	C5orf34 antisense RNA 1 [Source:HGNC Symbol;Acc:HGNC:41061]	32.125	34.375	36	34	11	7	15	14	26	21	36	28	31	65	27	41	75	65
ENSG00000007516	93.8742	-0.0168421	0.609465	-0.0276343	0.977954	0.98959	ENSG00000007516	BAIAP3	BAI1 associated protein 3 [Source:HGNC Symbol;Acc:HGNC:948]	100.875	112.5	99	48	64	216	158	58	55	118	32	354	13	17	88	64	298	25
ENSG00000148735	9.06101	-0.0269538	0.988162	-0.0272767	0.978239	0.989835	ENSG00000148735	PLEKHS1	pleckstrin homology domain containing S1 [Source:HGNC Symbol;Acc:HGNC:26285]	10.125	9.5	3	3	15	3	11	9	20	13	32	41	0	7	0	0	0	0
ENSG00000096080	824.201	0.00734447	0.273076	0.0268953	0.978543	0.990044	ENSG00000096080	MRPS18A	mitochondrial ribosomal protein S18A [Source:HGNC Symbol;Acc:HGNC:14515]	808.75	988.5	525	322	594	985	552	480	1195	2994	1037	578	644	936	875	819	1048	794
ENSG00000072864	2170.2	0.00759518	0.282582	0.0268778	0.978557	0.990044	ENSG00000072864	NDE1	nudE neurodevelopment protein 1 [Source:HGNC Symbol;Acc:HGNC:17619]	2450.38	2587	3223	3084	2134	2135	1597	1875	1751	942	1626	2892	4184	2380	2345	4576	2743	2812
ENSG00000237624	6.75608	-0.0444279	1.65425	-0.0268569	0.978574	0.990044	ENSG00000237624	OXCT2P1	3-oxoacid CoA-transferase 2 pseudogene 1 [Source:HGNC Symbol;Acc:HGNC:21627]	10.375	4.125	1	0	21	5	0	20	1	1	0	0	0	3	2	4	58	0
ENSG00000164002	318.817	-0.00591429	0.22265	-0.0265631	0.978808	0.990226	ENSG00000164002	EXO5	exonuclease 5 [Source:HGNC Symbol;Acc:HGNC:26115]	346	378	265	189	315	387	300	233	557	830	476	312	296	417	276	431	283	225
ENSG00000148187	1568.24	-0.00627133	0.236444	-0.0265235	0.97884	0.990226	ENSG00000148187	MRRF	mitochondrial ribosome recycling factor [Source:HGNC Symbol;Acc:HGNC:7234]	1787.62	1806	1322	2036	1809	1519	2210	2028	1734	2198	2445	1110	1157	1530	1597	2047	2027	1980
ENSG00000234352	13.5113	-0.0186081	0.707417	-0.0263042	0.979015	0.990347	ENSG00000234352	AC009264.1	novel transcript, antisense to CHRM2	12.625	21.25	3	6	2	1	4	1	1	3	7	3	28	95	18	32	38	29
ENSG00000152518	38038.8	0.00691409	0.263461	0.0262433	0.979063	0.990347	ENSG00000152518	ZFP36L2	ZFP36 ring finger protein like 2 [Source:HGNC Symbol;Acc:HGNC:1108]	43677.5	42382.9	42158	54855	31306	27407	30725	29573	31467	19747	15702	21040	43230	36511	25393	60845	129439	89085
ENSG00000169314	49.3302	0.0153953	0.587337	0.0262121	0.979088	0.990347	ENSG00000169314	C22orf15	chromosome 22 open reading frame 15 [Source:HGNC Symbol;Acc:HGNC:15558]	60.5	50.875	63	24	45	76	50	41	41	166	241	30	10	18	34	52	0	0
ENSG00000228668	19.1882	-0.0136989	0.524109	-0.0261375	0.979148	0.990363	ENSG00000228668	TRGV5P	T cell receptor gamma variable 5P (pseudogene) [Source:HGNC Symbol;Acc:HGNC:12291]	22.375	20.375	38	38	8	9	21	19	20	36	62	16	3	3	17	9	10	33
ENSG00000187994	773.777	0.00536783	0.206007	0.0260565	0.979212	0.990385	ENSG00000187994	RINL	Ras and Rab interactor like [Source:HGNC Symbol;Acc:HGNC:24795]	837.875	880.125	1008	1379	526	476	937	980	1508	1397	1203	1133	362	313	593	483	566	880
ENSG00000072182	16.347	-0.024832	0.963988	-0.0257596	0.979449	0.990443	ENSG00000072182	ASIC4	acid sensing ion channel subunit family member 4 [Source:HGNC Symbol;Acc:HGNC:21263]	28	6	8	8	0	0	191	2	13	2	5	8	4	9	3	13	0	6
ENSG00000241933	13.2969	-0.0197482	0.767404	-0.0257337	0.97947	0.990443	ENSG00000241933	DENND6A-DT	DENND6A divergent transcript [Source:HGNC Symbol;Acc:HGNC:51592]	14.125	16.625	11	5	4	1	1	14	19	24	16	11	9	45	13	18	40	15
ENSG00000106392	1901.09	0.0048967	0.190332	0.0257272	0.979475	0.990443	ENSG00000106392	C1GALT1	core 1 synthase, glycoprotein-N-acetylgalactosamine 3-beta-galactosyltransferase 1 [Source:HGNC Symbol;Acc:HGNC:24337]	2134.75	2175.88	3428	3338	2629	3284	2929	2299	1027	969	1201	2023	2342	2178	1772	1564	1750	1752
ENSG00000285000	34.2868	-0.0643563	2.50232	-0.0257187	0.979482	0.990443	ENSG00000285000	AC008581.2	novel protein, AGGF1-ZBED3-AS1 readthrough	21.25	64.75	11	5	4	0	0	0	0	0	12	0	0	190	0	77	143	246
ENSG00000163406	1165.44	0.0109249	0.424829	0.0257159	0.979484	0.990443	ENSG00000163406	SLC15A2	solute carrier family 15 member 2 [Source:HGNC Symbol;Acc:HGNC:10921]	1231.12	1504.12	2789	5384	607	181	377	836	932	399	2662	918	1148	1582	801	1783	533	950
ENSG00000196511	269.131	-0.0115982	0.452633	-0.0256239	0.979557	0.990473	ENSG00000196511	TPK1	thiamin pyrophosphokinase 1 [Source:HGNC Symbol;Acc:HGNC:17358]	284.625	337	66	364	78	22	201	250	468	213	334	149	366	523	223	274	541	901
ENSG00000236698	40.1019	0.0646563	2.53005	0.0255553	0.979612	0.990485	ENSG00000236698	EIF1AXP1	EIF1AX pseudogene 1 [Source:HGNC Symbol;Acc:HGNC:19900]	32.875	57.375	58	77	1	0	0	0	178	99	0	192	0	91	0	0	26	0
ENSG00000267625	6.6573	0.040459	1.58891	0.0254633	0.979685	0.990516	ENSG00000267625	AC015911.8	novel transcript	6.375	10.375	0	0	0	0	0	0	0	0	3	0	21	28	6	4	21	51
ENSG00000136159	946.058	0.00656033	0.258871	0.0253421	0.979782	0.990556	ENSG00000136159	NUDT15	nudix hydrolase 15 [Source:HGNC Symbol;Acc:HGNC:23063]	1000.88	1092.12	910	1036	1622	1617	1280	2567	744	878	330	461	893	781	1094	808	1134	589
ENSG00000102931	1724.71	0.00522402	0.206437	0.0253057	0.979811	0.990556	ENSG00000102931	ARL2BP	ADP ribosylation factor like GTPase 2 binding protein [Source:HGNC Symbol;Acc:HGNC:17146]	1950.12	1996.38	1343	1515	2127	1974	1531	2440	2231	2517	2140	1687	2237	1987	2320	1710	1672	2141
ENSG00000170325	659.332	-0.00576657	0.228655	-0.0252195	0.97988	0.990582	ENSG00000170325	PRDM10	PR/SET domain 10 [Source:HGNC Symbol;Acc:HGNC:13995]	703.375	737.5	620	683	1048	1720	918	516	271	314	671	746	1026	667	583	691	490	563
ENSG00000168303	1082.22	-0.00682824	0.27172	-0.0251298	0.979951	0.990611	ENSG00000168303	MPLKIP	M-phase specific PLK1 interacting protein [Source:HGNC Symbol;Acc:HGNC:16002]	1150.38	1307.62	980	651	1025	1781	1018	757	1307	2935	1613	732	995	1116	1175	1468	1090	1021
ENSG00000275152	30.6037	-0.0103313	0.413484	-0.024986	0.980066	0.990613	ENSG00000275152	CCL16	C-C motif chemokine ligand 16 [Source:HGNC Symbol;Acc:HGNC:10614]	33.75	39.75	18	13	8	10	11	2	25	17	30	41	80	107	20	40	78	88
ENSG00000164574	1391.61	0.00968943	0.38809	0.0249669	0.980081	0.990613	ENSG00000164574	GALNT10	polypeptide N-acetylgalactosaminyltransferase 10 [Source:HGNC Symbol;Acc:HGNC:19873]	1413.12	1805	845	561	1212	709	1185	1560	1192	326	922	3272	1820	1879	1560	2547	2569	3586
ENSG00000138182	1535.15	0.00811861	0.32588	0.0249128	0.980124	0.990613	ENSG00000138182	KIF20B	kinesin family member 20B [Source:HGNC Symbol;Acc:HGNC:7212]	1763.75	1732.5	809	1723	3454	2770	1476	2847	406	415	757	1325	3065	2724	1998	923	2145	1133
ENSG00000162571	17.7521	0.0124617	0.501256	0.024861	0.980166	0.990613	ENSG00000162571	TTLL10	tubulin tyrosine ligase like 10 [Source:HGNC Symbol;Acc:HGNC:26693]	21.125	20.25	16	17	28	45	7	6	5	12	16	28	13	22	23	14	61	18
ENSG00000196302	86.3509	-0.0245314	0.98794	-0.0248309	0.98019	0.990613	ENSG00000196302	GUSBP15	GUSB pseudogene 15 [Source:HGNC Symbol;Acc:HGNC:54497]	102.875	100.125	93	42	79	203	49	53	0	0	0	0	260	74	0	302	342	127
ENSG00000185615	9.02864	0.029331	1.18621	0.0247267	0.980273	0.990613	ENSG00000185615	PDIA2	protein disulfide isomerase family A member 2 [Source:HGNC Symbol;Acc:HGNC:14180]	5.375	9.625	4	24	18	29	10	1	2	2	7	21	0	0	2	0	0	0
ENSG00000185988	20.6871	0.0226595	0.920127	0.0246265	0.980353	0.990613	ENSG00000185988	PLK5	polo like kinase 5 (inactive) [Source:HGNC Symbol;Acc:HGNC:27001]	19	29.875	52	50	1	7	9	0	44	120	29	51	0	0	7	11	10	0
ENSG00000214039	8.26408	0.0172234	0.700078	0.0246022	0.980372	0.990613	ENSG00000214039	LINC02418	long intergenic non-protein coding RNA 2418 [Source:HGNC Symbol;Acc:HGNC:53348]	7.875	12	15	12	1	0	4	2	7	3	7	5	6	19	8	10	15	45
ENSG00000260778	37.5367	-0.0131056	0.532731	-0.0246007	0.980373	0.990613	ENSG00000260778	AC009065.4	novel transcript	44.625	40.25	57	52	11	4	14	39	44	46	137	36	15	55	47	40	32	50
ENSG00000203498	7.02964	0.0457972	1.86355	0.0245752	0.980394	0.990613	ENSG00000203498	AL139390.1	novel transcript	8.5	7.25	34	31	0	0	0	0	16	9	18	18	0	0	0	0	0	0
ENSG00000238755	9.04705	0.015043	0.613128	0.0245349	0.980426	0.990613	ENSG00000238755	LINC02006	long intergenic non-protein coding RNA 2006 [Source:HGNC Symbol;Acc:HGNC:52842]	10	10.625	12	8	2	4	7	2	9	12	17	25	15	19	4	3	14	12
ENSG00000287689	6.08253	0.0173609	0.714271	0.0243058	0.980609	0.990705	ENSG00000287689	AC009704.3	novel transcript	5.625	7.125	11	8	0	1	4	1	6	7	6	10	6	6	4	5	8	19
ENSG00000285646	1532.66	-0.0137453	0.567368	-0.0242265	0.980672	0.990705	ENSG00000285646	AL021155.4	novel transcript	1670.25	2091.75	1617	58	95	479	177	141	34	73	64	23	7309	5876	2792	8489	1274	1595
ENSG00000196233	5365.02	0.0060473	0.249724	0.0242159	0.98068	0.990705	ENSG00000196233	LCOR	ligand dependent nuclear receptor corepressor [Source:HGNC Symbol;Acc:HGNC:29503]	5889.25	6605	4485	6753	6549	4528	4965	4364	1945	1081	2361	3067	11728	13989	7178	7538	7903	11520
ENSG00000118971	3202.43	0.00984235	0.40663	0.0242046	0.980689	0.990705	ENSG00000118971	CCND2	cyclin D2 [Source:HGNC Symbol;Acc:HGNC:1583]	3872	3634	924	986	1636	4645	4657	1251	832	2852	7775	2412	5468	5896	4183	6809	5501	4221
ENSG00000287509	13.564	0.0153903	0.638034	0.0241214	0.980756	0.990729	ENSG00000287509	AP001033.3	novel transcript, sense intronic to TWSG1	15.5	17.375	4	1	2	7	6	2	2	5	7	5	55	57	12	27	36	35
ENSG00000243678	11582.2	0.00625979	0.261262	0.0239598	0.980885	0.990816	ENSG00000243678	NME2	NME/NM23 nucleoside diphosphate kinase 2 [Source:HGNC Symbol;Acc:HGNC:7850]	11946	14218.6	9227	8326	11216	13124	15498	25661	19356	36848	16940	6753	6619	6150	10572	11260	6140	5627
ENSG00000284116	171.058	-0.00594348	0.248894	-0.0238796	0.980949	0.990837	ENSG00000284116	AL772307.1	novel transcript	183.5	209.25	289	427	33	34	84	51	197	249	133	82	167	262	350	371	215	198
ENSG00000137547	1327.63	-0.0072222	0.306127	-0.0235922	0.981178	0.991022	ENSG00000137547	MRPL15	mitochondrial ribosomal protein L15 [Source:HGNC Symbol;Acc:HGNC:14054]	1280.12	1639.88	739	721	1410	2154	1298	1468	1919	5641	2033	762	749	778	1184	756	909	839
ENSG00000145063	15.0347	-0.0128395	0.546491	-0.0234945	0.981256	0.991022	ENSG00000145063	AC062028.1	novel transcript	16.625	17.625	15	14	4	10	7	4	8	33	46	37	15	15	7	1	31	27
ENSG00000254254	263.919	-0.00757438	0.323673	-0.0234013	0.98133	0.991022	ENSG00000254254	AC012349.1	novel transcript	296.375	341.625	274	121	123	118	123	106	88	40	88	183	741	846	236	465	698	854
ENSG00000272219	44.5698	-0.0179115	0.765759	-0.0233905	0.981339	0.991022	ENSG00000272219	AC005072.1	novel transcript, sense intronic to CUX1	47.125	63.375	1	1	8	16	19	0	3	0	1	5	230	171	49	104	66	210
ENSG00000258082	177.68	0.0107839	0.461246	0.0233799	0.981347	0.991022	ENSG00000258082	AL391832.3	novel transcript	182.25	198.625	239	173	46	82	74	127	83	289	333	58	257	246	215	545	211	69
ENSG00000166317	59.5237	0.00841293	0.361076	0.0232996	0.981411	0.991043	ENSG00000166317	SYNPO2L	synaptopodin 2 like [Source:HGNC Symbol;Acc:HGNC:23532]	64.875	71.875	67	80	68	125	42	23	68	88	50	49	108	57	69	44	47	109
ENSG00000096996	863.588	0.0071687	0.309248	0.0231811	0.981506	0.991096	ENSG00000096996	IL12RB1	interleukin 12 receptor subunit beta 1 [Source:HGNC Symbol;Acc:HGNC:5971]	922.75	1049.5	1040	1813	1070	586	915	1762	983	901	1173	693	569	728	702	429	930	1484
ENSG00000166452	645.491	0.00363092	0.157358	0.0230742	0.981591	0.991138	ENSG00000166452	AKIP1	A-kinase interacting protein 1 [Source:HGNC Symbol;Acc:HGNC:1170]	724.625	750.875	702	880	717	713	674	751	1062	1175	768	645	590	529	625	642	659	672
ENSG00000265992	104.073	0.0072503	0.316768	0.0228883	0.981739	0.99124	ENSG00000265992	ESRG	embryonic stem cell related [Source:HGNC Symbol;Acc:HGNC:39079]	128	120.75	366	198	23	32	48	53	41	44	69	142	209	240	84	42	184	215
ENSG00000272240	6.5648	0.0296187	1.29683	0.0228394	0.981778	0.99124	ENSG00000272240	AC004908.1	novel transcript, antisense to ZNF596	7.875	7.5	37	35	0	1	0	0	1	0	0	1	12	0	1	3	12	20
ENSG00000186174	2185.37	-0.00705806	0.310486	-0.0227323	0.981864	0.991283	ENSG00000186174	BCL9L	BCL9 like [Source:HGNC Symbol;Acc:HGNC:23688]	2539.12	2596.25	2920	3192	1226	900	1449	2905	1368	916	1289	3283	4197	4612	2205	1470	5659	3492
ENSG00000244563	26.0128	0.0671657	2.97443	0.022581	0.981984	0.991344	ENSG00000244563	RPS26P19	ribosomal protein S26 pseudogene 19 [Source:HGNC Symbol;Acc:HGNC:36377]	38.875	15.25	0	0	19	2	0	0	229	78	63	23	0	0	0	0	0	19
ENSG00000119711	1786.57	-0.0045926	0.203955	-0.0225177	0.982035	0.991344	ENSG00000119711	ALDH6A1	aldehyde dehydrogenase 6 family member A1 [Source:HGNC Symbol;Acc:HGNC:7179]	1942	2310.5	1347	1075	1306	1154	1096	865	972	732	914	951	2822	4334	2756	3520	4323	5853
ENSG00000085644	539.829	-0.00461948	0.205355	-0.0224951	0.982053	0.991344	ENSG00000085644	ZNF213	zinc finger protein 213 [Source:HGNC Symbol;Acc:HGNC:13005]	594.875	627	638	530	328	375	467	519	520	430	598	654	672	473	739	850	797	1185
ENSG00000180817	2947.54	-0.00572963	0.258387	-0.0221746	0.982309	0.991559	ENSG00000180817	PPA1	inorganic pyrophosphatase 1 [Source:HGNC Symbol;Acc:HGNC:9226]	3209.62	3459.38	1795	742	4603	4141	4091	4944	4710	5352	2357	2086	1498	3220	3542	3828	3081	3362
ENSG00000226450	19.6901	0.0103976	0.471722	0.0220417	0.982415	0.991605	ENSG00000226450	CYP2D8P	ccytochrome P450 family 2 subfamily D member 8, pseudogene [Source:HGNC Symbol;Acc:HGNC:2628]	22.625	22.5	50	30	13	11	16	24	41	24	16	44	11	12	12	24	22	11
ENSG00000278993	52.8486	-0.0122441	0.557251	-0.0219723	0.98247	0.991605	ENSG00000278993	AC002350.2	novel transcript	53.125	61.75	196	257	6	2	7	39	44	40	91	32	36	44	38	77	7	3
ENSG00000285744	33.6443	0.00845931	0.385287	0.0219559	0.982483	0.991605	ENSG00000285744	AC083837.1	novel transcript	43.5	36	50	33	5	14	17	25	15	33	59	44	112	61	30	31	60	47
ENSG00000259619	15.7191	-0.00865098	0.403164	-0.0214577	0.982881	0.991865	ENSG00000259619	AC010867.1	intraflagellar transport 80 homolog (Chlamydomonas) (IFT80) pseudogene	18.25	18	25	17	12	12	8	9	26	23	14	15	19	18	13	21	29	29
ENSG00000226471	152.732	0.0101652	0.474383	0.0214283	0.982904	0.991865	ENSG00000226471	Z93930.2	novel transcript	162.75	189.5	319	75	73	168	54	140	82	237	119	31	203	140	268	609	184	116
ENSG00000232811	93	-0.00899597	0.420582	-0.0213894	0.982935	0.991865	ENSG00000232811	AL360270.1	novel transcript	83	78.75	90	112	131	77	45	74	28	34	10	4	80	191	23	41	257	97
ENSG00000285542	15.5262	-0.0213063	0.99872	-0.0213336	0.98298	0.991865	ENSG00000285542	AC013717.1	novel protein, PPM1B-SLC3A1 readthrough	16.625	15.875	74	78	9	2	26	6	2	0	1	12	7	21	14	3	0	5
ENSG00000121931	425.258	0.00851884	0.399358	0.0213313	0.982981	0.991865	ENSG00000121931	LRIF1	ligand dependent nuclear receptor interacting factor 1 [Source:HGNC Symbol;Acc:HGNC:30299]	468.625	500.25	458	612	185	613	387	74	335	748	328	400	928	627	625	440	503	488
ENSG00000250988	226.304	-0.00642284	0.301421	-0.0213085	0.983	0.991865	ENSG00000250988	SNHG21	small nucleolar RNA host gene 21 [Source:HGNC Symbol;Acc:HGNC:50284]	257.375	267.125	482	299	199	229	194	329	149	221	264	98	172	171	273	487	326	303
ENSG00000108298	70110.9	0.00500886	0.236771	0.0211548	0.983122	0.991945	ENSG00000108298	RPL19	ribosomal protein L19 [Source:HGNC Symbol;Acc:HGNC:10312]	73359.2	86491.2	58973	56060	51693	74552	70875	102597	129383	243445	88442	62895	57180	43518	67628	73720	62700	35143
ENSG00000269889	9.63385	0.0197079	0.953788	0.0206628	0.983515	0.992265	ENSG00000269889	AC078802.1	novel transcript, antisense to ACTRT3	8.5	13	5	10	8	0	4	39	5	2	17	21	2	13	10	19	17	0
ENSG00000182870	13.2332	0.0144919	0.70181	0.0206494	0.983525	0.992265	ENSG00000182870	GALNT9	polypeptide N-acetylgalactosaminyltransferase 9 [Source:HGNC Symbol;Acc:HGNC:4131]	16.375	13	14	19	16	33	46	11	3	18	8	6	1	7	38	6	5	4
ENSG00000075426	32654.7	0.00757546	0.368643	0.0205496	0.983605	0.992302	ENSG00000075426	FOSL2	FOS like 2, AP-1 transcription factor subunit [Source:HGNC Symbol;Acc:HGNC:3798]	34656.1	37526.1	19881	24266	49445	20555	73498	75977	30117	10733	15427	22649	34928	64648	35027	28896	18926	52485
ENSG00000260806	63.5079	0.0101537	0.499015	0.0203475	0.983766	0.992421	ENSG00000260806	AL163051.1	novel transcript, antisense to PAPOLA	59.375	83.875	67	17	40	89	39	89	41	116	54	22	73	60	94	257	67	21
ENSG00000203434	6.08585	0.0175675	0.867144	0.020259	0.983837	0.992449	ENSG00000203434	AL353740.1	novel transcript	5.5	7.75	3	6	0	0	2	4	10	28	8	2	2	2	12	1	7	19
ENSG00000204920	184.373	-0.00694588	0.34459	-0.020157	0.983918	0.992476	ENSG00000204920	ZNF155	zinc finger protein 155 [Source:HGNC Symbol;Acc:HGNC:12940]	192	235.25	226	422	131	138	42	12	329	518	397	193	184	335	139	188	88	76
ENSG00000161533	1447.38	-0.00570063	0.283369	-0.0201173	0.98395	0.992476	ENSG00000161533	ACOX1	acyl-CoA oxidase 1 [Source:HGNC Symbol;Acc:HGNC:119]	1659.5	1661.88	1002	1215	1180	1353	1053	1275	1267	1064	1325	2711	2556	1546	2819	1413	2074	2718
ENSG00000177427	208.681	0.00596882	0.298308	0.020009	0.984036	0.99252	ENSG00000177427	MIEF2	mitochondrial elongation factor 2 [Source:HGNC Symbol;Acc:HGNC:17920]	230.875	248.625	312	406	187	225	106	149	249	281	376	348	217	105	207	116	193	359
ENSG00000250616	21.7249	-0.0125928	0.63697	-0.0197699	0.984227	0.992625	ENSG00000250616	AC012645.1	novel transcript, antisense to YPEL3	21.875	26.875	29	19	13	44	19	12	28	73	9	44	13	9	13	10	51	4
ENSG00000158793	764.232	0.00428083	0.216795	0.019746	0.984246	0.992625	ENSG00000158793	NIT1	nitrilase 1 [Source:HGNC Symbol;Acc:HGNC:7828]	870.25	852	1317	1252	614	699	700	520	1306	1319	1459	1059	445	401	884	1114	237	452
ENSG00000213671	36.9797	-0.00628149	0.318594	-0.0197163	0.98427	0.992625	ENSG00000213671	OLA1P2	OLA1 pseudogene 2 [Source:HGNC Symbol;Acc:HGNC:45277]	41.125	43.875	56	50	38	41	42	39	14	21	29	14	53	80	25	28	72	78
ENSG00000113327	810.457	0.0039215	0.199553	0.0196514	0.984321	0.992634	ENSG00000113327	GABRG2	gamma-aminobutyric acid type A receptor subunit gamma2 [Source:HGNC Symbol;Acc:HGNC:4087]	912.375	1031.25	375	308	514	543	488	367	288	208	294	381	2221	2488	941	1350	2178	2605
ENSG00000074755	5905.94	-0.00570595	0.293991	-0.0194086	0.984515	0.992707	ENSG00000074755	ZZEF1	zinc finger ZZ-type and EF-hand domain containing 1 [Source:HGNC Symbol;Acc:HGNC:29027]	6551.75	7166.25	5605	6399	7668	4662	6769	6061	4724	1979	4145	7975	8423	10568	5905	8273	9175	11413
ENSG00000243694	23.5766	0.0104986	0.541774	0.0193782	0.984539	0.992707	ENSG00000243694	LINC02027	long intergenic non-protein coding RNA 2027 [Source:HGNC Symbol;Acc:HGNC:52862]	24.75	31.125	19	23	6	1	3	3	32	6	32	44	51	63	19	39	36	70
ENSG00000189164	354.568	-0.00434936	0.224648	-0.0193608	0.984553	0.992707	ENSG00000189164	ZNF527	zinc finger protein 527 [Source:HGNC Symbol;Acc:HGNC:29385]	406	418.25	386	305	272	488	425	267	336	543	361	286	516	462	335	414	617	581
ENSG00000182162	3964.56	-0.00543597	0.281012	-0.0193443	0.984566	0.992707	ENSG00000182162	P2RY8	P2Y receptor family member 8 [Source:HGNC Symbol;Acc:HGNC:15524]	4145.12	5077	3947	4057	2419	2006	2477	1318	3957	2137	4075	5304	7087	9243	5223	11588	3976	4963
ENSG00000263620	189.727	-0.00809592	0.425006	-0.0190489	0.984802	0.992855	ENSG00000263620	AC129492.3	novel protein	213.875	218.375	397	384	185	108	202	522	374	145	44	206	118	104	109	121	282	157
ENSG00000250903	564.94	0.00394487	0.207114	0.0190469	0.984804	0.992855	ENSG00000250903	GMDS-DT	GMDS divergent transcript [Source:HGNC Symbol;Acc:HGNC:48993]	648	694.5	525	616	201	270	240	137	394	532	586	408	1264	1497	734	972	1240	1124
ENSG00000230392	60.3872	0.00535356	0.281782	0.0189989	0.984842	0.992855	ENSG00000230392	AC004835.1	novel transcript	68	75	89	67	40	46	26	21	48	59	34	44	98	161	46	30	163	172
ENSG00000277978	7.23155	-0.0191162	1.00932	-0.0189397	0.984889	0.992859	ENSG00000277978	AC010542.5	novel transcript, antisense to CKLF	7	8.25	24	33	2	0	1	18	19	5	2	3	3	3	0	0	5	4
ENSG00000230415	21.1216	-0.00936399	0.497968	-0.0188044	0.984997	0.992916	ENSG00000230415	LINC01786	long intergenic non-protein coding RNA 1786 [Source:HGNC Symbol;Acc:HGNC:52575]	26	22.375	68	56	19	19	15	11	24	18	50	29	4	4	28	35	0	7
ENSG00000265118	467.503	0.00902863	0.481253	0.0187607	0.985032	0.992916	ENSG00000265118	AC134669.1	novel protein	525.75	614.375	446	355	70	66	113	75	219	43	54	501	1646	1101	809	1037	849	1737
ENSG00000205363	11.7336	0.0116608	0.624972	0.0186581	0.985114	0.992928	ENSG00000205363	INSYN1	inhibitory synaptic factor 1 [Source:HGNC Symbol;Acc:HGNC:33753]	13.5	14.125	32	29	4	2	1	7	13	8	15	37	13	8	10	4	20	18
ENSG00000230562	56.5867	0.0186447	1.00036	0.018638	0.98513	0.992928	ENSG00000230562	FAM133DP	family with sequence similarity 133 member D, pseudogene [Source:HGNC Symbol;Acc:HGNC:44192]	42.875	63.75	1	0	11	99	95	30	0	2	0	1	56	122	33	0	147	256
ENSG00000270265	11.7221	-0.0102614	0.552717	-0.0185654	0.985188	0.992943	ENSG00000270265	AC104819.3	novel transcript	13	13.125	17	10	6	23	5	3	1	6	16	14	19	21	18	16	22	12
ENSG00000233885	21.7808	-0.0139958	0.758806	-0.0184445	0.985284	0.992997	ENSG00000233885	YEATS2-AS1	YEATS2 antisense RNA 1 [Source:HGNC Symbol;Acc:HGNC:41101]	26.875	23.375	120	58	8	8	16	1	33	21	28	53	1	14	3	30	6	2
ENSG00000102978	2075.19	-0.00317504	0.173047	-0.0183478	0.985361	0.993013	ENSG00000102978	POLR2C	RNA polymerase II subunit C [Source:HGNC Symbol;Acc:HGNC:9189]	2271.38	2426.25	2095	1740	2817	2917	2247	3148	3735	4625	2224	2400	1699	1807	1838	1381	1516	1392
ENSG00000169083	9.3041	0.0122927	0.673127	0.0182621	0.98543	0.993013	ENSG00000169083	AR	androgen receptor [Source:HGNC Symbol;Acc:HGNC:644]	10.5	11	1	10	6	4	10	11	7	7	11	32	14	12	12	6	23	6
ENSG00000286179	153.806	-0.0101937	0.559509	-0.018219	0.985464	0.993013	ENSG00000286179	AL139351.2	novel transcript	151.25	210	589	1054	5	1	18	165	408	287	7	7	56	104	76	34	51	28
ENSG00000114796	3628.03	0.00393104	0.216371	0.0181681	0.985505	0.993013	ENSG00000114796	KLHL24	kelch like family member 24 [Source:HGNC Symbol;Acc:HGNC:25947]	3846.25	3957.12	3554	4818	3827	5065	4382	5615	1835	2934	1333	1063	6865	5317	2349	1603	6625	5242
ENSG00000204055	14.7091	-0.0101104	0.558059	-0.0181171	0.985545	0.993013	ENSG00000204055	AL158151.1	novel transcript, antisense to IER5L	16.25	17.5	39	16	8	6	3	2	22	31	22	23	6	40	14	10	16	12
ENSG00000171953	991.746	0.00264117	0.145922	0.0180999	0.985559	0.993013	ENSG00000171953	ATPAF2	ATP synthase mitochondrial F1 complex assembly factor 2 [Source:HGNC Symbol;Acc:HGNC:18802]	1126.25	1151.88	772	904	1260	1285	1026	1087	1101	1298	1156	923	1263	1295	1327	1251	1105	1172
ENSG00000117620	1751.32	-0.00378599	0.210789	-0.017961	0.98567	0.993041	ENSG00000117620	SLC35A3	solute carrier family 35 member A3 [Source:HGNC Symbol;Acc:HGNC:11023]	1959	2092	2289	1892	2661	2459	2104	1677	847	912	1481	975	1823	3243	2265	2509	2202	3069
ENSG00000186352	147.674	-0.00815785	0.454502	-0.017949	0.98568	0.993041	ENSG00000186352	ANKRD37	ankyrin repeat domain 37 [Source:HGNC Symbol;Acc:HGNC:29593]	119.375	213.75	119	62	128	532	172	89	124	747	180	121	55	58	114	61	63	40
ENSG00000138381	1383.26	0.00375654	0.209825	0.0179032	0.985716	0.993041	ENSG00000138381	ASNSD1	asparagine synthetase domain containing 1 [Source:HGNC Symbol;Acc:HGNC:24910]	1495.38	1634.62	1564	1867	2011	1935	1571	2441	1719	2550	1412	1007	1366	1511	1047	908	1273	858
ENSG00000196368	6.5089	0.024623	1.40728	0.0174969	0.98604	0.993324	ENSG00000196368	NUDT11	nudix hydrolase 11 [Source:HGNC Symbol;Acc:HGNC:18011]	5.5	8.5	2	0	2	1	10	17	9	3	0	24	1	11	0	12	20	0
ENSG00000166897	8.44875	0.018183	1.04917	0.0173308	0.986173	0.993414	ENSG00000166897	ELFN2	extracellular leucine rich repeat and fibronectin type III domain containing 2 [Source:HGNC Symbol;Acc:HGNC:29396]	10.75	8	9	19	4	26	56	2	1	5	0	0	1	0	6	7	9	5
ENSG00000259577	21.0998	-0.0127998	0.744605	-0.01719	0.986285	0.99347	ENSG00000259577	CERNA1	competing endogenous lncRNA 1 for miR-4707-5p and miR-4767 [Source:HGNC Symbol;Acc:HGNC:52664]	26.5	22.875	15	38	10	12	45	20	18	50	11	33	11	19	22	11	80	0
ENSG00000255647	17.4854	-0.0109022	0.636389	-0.0171314	0.986332	0.99347	ENSG00000255647	AC093510.1	novel transcript	16.625	23.5	8	6	9	16	5	2	5	22	5	1	21	65	40	70	40	6
ENSG00000143093	1982.33	0.00307882	0.180504	0.0170567	0.986391	0.99347	ENSG00000143093	STRIP1	striatin interacting protein 1 [Source:HGNC Symbol;Acc:HGNC:25916]	2185.12	2300.75	2168	2274	2236	1864	2448	3817	1904	1767	2218	2030	2797	2881	1898	2058	1812	1715
ENSG00000100084	1781.86	0.00421766	0.247444	0.0170449	0.986401	0.99347	ENSG00000100084	HIRA	histone cell cycle regulator [Source:HGNC Symbol;Acc:HGNC:4916]	1983	2068.25	1359	1671	2552	1939	1829	1737	2575	1585	2036	3995	1583	1686	1431	1876	2499	2057
ENSG00000256001	25.8947	0.011638	0.686924	0.0169422	0.986483	0.993509	ENSG00000256001	AC079949.1	novel transcript	20.875	45.25	13	2	1	1	2	2	5	3	5	3	50	210	13	55	78	86
ENSG00000251002	430.177	-0.00423332	0.25145	-0.0168356	0.986568	0.993515	ENSG00000251002	AC244502.1	novel transcript, antisense to IG_gene_cluster	485	542.875	609	620	179	174	186	118	250	142	276	418	1154	1137	501	776	725	958
ENSG00000136243	1218.43	0.00338711	0.201287	0.0168273	0.986574	0.993515	ENSG00000136243	NUP42	nucleoporin 42 [Source:HGNC Symbol;Acc:HGNC:17010]	1380.38	1432	1926	2444	1311	965	872	1217	1342	1236	1669	1196	1167	1361	1398	1599	1358	1438
ENSG00000177238	247.655	-0.0057646	0.350187	-0.0164615	0.986866	0.993765	ENSG00000177238	TRIM72	tripartite motif containing 72 [Source:HGNC Symbol;Acc:HGNC:32671]	273.125	305.875	358	534	405	252	124	87	165	119	132	180	204	431	477	193	320	651
ENSG00000277125	12.4158	0.0477281	2.9556	0.0161483	0.987116	0.993935	ENSG00000277125	AC211476.4	PMS2 postmeiotic segregation increased 2 (S. cerevisiae) (PMS2) pseudogene	14	8.125	0	7	16	0	37	51	56	1	3	6	0	0	0	0	0	0
ENSG00000105197	2194.2	0.00281064	0.17412	0.0161419	0.987121	0.993935	ENSG00000105197	TIMM50	translocase of inner mitochondrial membrane 50 [Source:HGNC Symbol;Acc:HGNC:23656]	2376.88	2570.25	1948	2011	3445	3362	3244	4567	3092	4211	2161	1600	1226	1356	2082	1988	1817	1467
ENSG00000172426	12.6377	0.012106	0.757007	0.0159919	0.987241	0.994012	ENSG00000172426	RSPH9	radial spoke head component 9 [Source:HGNC Symbol;Acc:HGNC:21057]	15.375	12.5	58	26	1	1	3	14	23	17	23	18	1	0	14	19	0	5
ENSG00000265399	25.9587	0.00855486	0.537051	0.0159293	0.987291	0.994019	ENSG00000265399	AP005329.2	novel transcript, antisense to MYOM1	36.5	25.5	241	134	16	21	5	6	4	8	5	4	6	13	10	18	5	0
ENSG00000279088	712.538	0.00505577	0.318462	0.0158756	0.987334	0.994019	ENSG00000279088	AC022400.6	TEC	801.375	768.75	877	623	1070	1188	1133	1062	649	1353	1670	457	210	367	574	876	228	224
ENSG00000276148	16.3249	0.0132011	0.839816	0.0157191	0.987459	0.994101	ENSG00000276148	AC084824.5	novel transcript, antisense to DNM1L	16.25	17.75	24	21	15	44	14	0	15	16	45	11	12	7	4	24	1	19
ENSG00000230266	6.99127	-0.0209432	1.34268	-0.0155981	0.987555	0.994155	ENSG00000230266	XXYLT1-AS2	XXYLT1 antisense RNA 2 [Source:HGNC Symbol;Acc:HGNC:41154]	7.25	8.875	6	1	1	8	0	0	9	37	6	22	0	0	2	0	34	3
ENSG00000180481	97.2878	-0.00510419	0.332491	-0.0153514	0.987752	0.99431	ENSG00000180481	GLIPR1L2	GLIPR1 like 2 [Source:HGNC Symbol;Acc:HGNC:28592]	107.25	128.75	87	63	43	48	43	16	24	13	34	52	259	320	83	154	285	364
ENSG00000123505	8271.88	0.00320163	0.215116	0.0148833	0.988125	0.994642	ENSG00000123505	AMD1	adenosylmethionine decarboxylase 1 [Source:HGNC Symbol;Acc:HGNC:457]	9220.75	9463.25	10465	12877	13497	9844	12829	16315	4230	3752	4578	5162	6298	9647	9076	10261	12793	7848
ENSG00000139974	206.953	0.00395133	0.269342	0.0146703	0.988295	0.99477	ENSG00000139974	SLC38A6	solute carrier family 38 member 6 [Source:HGNC Symbol;Acc:HGNC:19863]	223.25	255.75	177	100	164	178	204	223	160	168	261	139	254	299	362	612	204	327
ENSG00000280195	106.483	0.00456491	0.320956	0.0142229	0.988652	0.995085	ENSG00000280195	AC245140.2	novel transcript, antisense to RPL10	135.75	113.625	741	490	32	47	57	50	25	41	42	14	59	73	70	131	60	63
ENSG00000225548	10.7172	-0.0115412	0.814493	-0.0141698	0.988695	0.995085	ENSG00000225548	LINC01980	long intergenic non-protein coding RNA 1980 [Source:HGNC Symbol;Acc:HGNC:52808]	11.875	13.75	4	4	0	0	7	1	4	0	0	2	39	49	6	24	35	30
ENSG00000240219	110.636	-0.00494118	0.351063	-0.0140749	0.98877	0.995117	ENSG00000240219	AL512306.2	novel transcript	125.25	124.125	296	156	50	48	96	108	140	110	220	115	54	57	107	333	39	66
ENSG00000243927	1018.35	0.00431318	0.310017	0.0139127	0.9889	0.99518	ENSG00000243927	MRPS6	mitochondrial ribosomal protein S6 [Source:HGNC Symbol;Acc:HGNC:14051]	1038.25	1059.25	542	633	766	1088	788	661	1688	3048	2376	779	969	670	776	776	401	819
ENSG00000174028	77.9608	-0.0147828	1.06442	-0.0138881	0.988919	0.99518	ENSG00000174028	FAM3C2P	family with sequence similarity 3 member C2, pseudogene [Source:HGNC Symbol;Acc:HGNC:34501]	104.375	76.375	147	97	66	1	52	74	243	0	24	84	248	162	0	106	55	87
ENSG00000255185	224.296	-0.00525376	0.382106	-0.0137495	0.98903	0.995248	ENSG00000255185	PDXDC2P	pyridoxal dependent decarboxylase domain containing 2, pseudogene [Source:HGNC Symbol;Acc:HGNC:27559]	304	239.375	81	53	63	182	154	59	54	143	35	44	464	674	301	290	1280	470
ENSG00000235904	108.788	0.00353525	0.259473	0.0136247	0.989129	0.995269	ENSG00000235904	RBMS3-AS3	RBMS3 antisense RNA 3 [Source:HGNC Symbol;Acc:HGNC:39989]	130.625	132.875	90	60	35	50	40	33	18	19	34	49	377	458	108	140	343	254
ENSG00000250166	8.15281	0.00793734	0.582992	0.0136148	0.989137	0.995269	ENSG00000250166	AC053513.1	novel transcript	8.75	10.125	4	3	11	13	6	7	5	12	8	2	12	23	9	10	15	11
ENSG00000279912	823.347	-0.00454531	0.336223	-0.0135187	0.989214	0.995303	ENSG00000279912	AC068448.1	TEC	924	1052.5	1150	665	581	542	589	392	171	65	149	369	2151	2414	707	1509	1894	2464
ENSG00000179639	89.6549	0.0124669	0.938531	0.0132834	0.989402	0.995441	ENSG00000179639	FCER1A	Fc fragment of IgE receptor Ia [Source:HGNC Symbol;Acc:HGNC:3609]	19.375	138.125	27	224	2	2	15	170	54	39	18	668	7	0	3	1	29	1
ENSG00000245667	30.5657	-0.00568099	0.429117	-0.0132388	0.989437	0.995441	ENSG00000245667	AC006064.1	novel transcript	34.5	35.125	20	16	14	37	38	18	10	19	21	12	83	59	19	29	71	91
ENSG00000186810	49.5385	-0.00834333	0.635401	-0.0131308	0.989523	0.995459	ENSG00000186810	CXCR3	C-X-C motif chemokine receptor 3 [Source:HGNC Symbol;Acc:HGNC:4540]	46	66.625	18	24	77	80	56	31	71	148	29	164	23	64	55	22	39	0
ENSG00000085871	911.895	-0.00370127	0.282357	-0.0131085	0.989541	0.995459	ENSG00000085871	MGST2	microsomal glutathione S-transferase 2 [Source:HGNC Symbol;Acc:HGNC:7063]	1042.25	1064.5	1047	884	797	940	807	454	976	1320	1917	934	940	1388	1243	1197	611	1399
ENSG00000263503	51.6122	-0.00809361	0.628805	-0.0128714	0.98973	0.995599	ENSG00000263503	MAPK8IP1P2	mitogen-activated protein kinase 8 interacting protein 1 pseudogene 2 [Source:HGNC Symbol;Acc:HGNC:52402]	60.75	65.75	0	0	1	0	119	82	29	32	0	0	115	272	0	0	222	140
ENSG00000238741	1863.48	-0.00591806	0.461423	-0.0128257	0.989767	0.995599	ENSG00000238741	SCARNA7	small Cajal body-specific RNA 7 [Source:HGNC Symbol;Acc:HGNC:32563]	1859.5	2389.12	6	20	2	1	7	7	10	9	10	1	3266	3190	6471	12032	5104	3853
ENSG00000225963	59.5817	-0.00375639	0.295396	-0.0127165	0.989854	0.995603	ENSG00000225963	AC009950.1	novel transcript, antisense to SP110	70.75	68.5	243	218	16	31	20	13	22	36	73	59	74	68	59	48	59	75
ENSG00000261218	117.061	0.00522757	0.411222	0.0127123	0.989857	0.995603	ENSG00000261218	AC099524.1	novel transcript	119.75	137	44	71	59	80	142	38	225	122	95	269	73	43	160	291	160	182
ENSG00000262655	24.8435	-0.0125304	0.99187	-0.0126332	0.98992	0.995623	ENSG00000262655	SPON1	spondin 1 [Source:HGNC Symbol;Acc:HGNC:11252]	21	41.5	38	5	9	204	39	53	0	37	8	26	8	2	12	5	54	0
ENSG00000113643	1230.38	-0.00384938	0.307616	-0.0125136	0.990016	0.995675	ENSG00000113643	RARS1	arginyl-tRNA synthetase 1 [Source:HGNC Symbol;Acc:HGNC:9870]	1358.62	1455.25	667	347	1573	2661	1622	933	891	1780	2226	1051	1271	1837	1937	1778	682	1255
ENSG00000050438	760.107	-0.00273639	0.223095	-0.0122656	0.990214	0.995831	ENSG00000050438	SLC4A8	solute carrier family 4 member 8 [Source:HGNC Symbol;Acc:HGNC:11034]	828.75	958	1101	1577	732	818	798	504	259	279	516	340	1006	1032	640	653	1578	2461
ENSG00000127445	2950.92	-0.00223424	0.184346	-0.0121198	0.99033	0.995874	ENSG00000127445	PIN1	peptidylprolyl cis/trans isomerase, NIMA-interacting 1 [Source:HGNC Symbol;Acc:HGNC:8988]	3235	3459.75	3393	2510	2951	3450	2982	3884	4640	7109	3665	2511	2316	2621	2870	2656	3063	2937
ENSG00000188549	234.747	0.00356826	0.296058	0.0120526	0.990384	0.995874	ENSG00000188549	CCDC9B	coiled-coil domain containing 9B [Source:HGNC Symbol;Acc:HGNC:33488]	247.875	288.375	345	584	263	166	205	151	272	181	348	645	128	219	197	190	225	171
ENSG00000115839	2008.99	-0.00201598	0.16793	-0.0120049	0.990422	0.995874	ENSG00000115839	RAB3GAP1	RAB3 GTPase activating protein catalytic subunit 1 [Source:HGNC Symbol;Acc:HGNC:17063]	2323.25	2346.5	1589	1995	2670	2454	2068	1774	1948	1965	1414	1660	2750	3702	2279	2208	3868	3014
ENSG00000267123	102.38	0.00556558	0.463979	0.0119953	0.990429	0.995874	ENSG00000267123	SCAT1	S-phase cancer associated transcript 1 [Source:HGNC Symbol;Acc:HGNC:52930]	91	146.875	161	140	55	49	29	56	157	540	71	18	92	261	59	15	104	96
ENSG00000108510	5354.85	0.00235485	0.198858	0.0118418	0.990552	0.995907	ENSG00000108510	MED13	mediator complex subunit 13 [Source:HGNC Symbol;Acc:HGNC:22474]	6281.75	6213.25	4541	4736	5295	5359	3978	4694	2607	1936	2673	4195	14044	11277	6755	6869	10361	10640
ENSG00000205456	5.59789	0.0356062	3.01495	0.0118099	0.990577	0.995907	ENSG00000205456	TP53TG3D	TP53 target 3D [Source:HGNC Symbol;Acc:HGNC:44657]	8.875	3	0	0	0	0	31	19	0	0	40	5	0	0	0	0	0	0
ENSG00000159648	10.0828	0.00824681	0.699412	0.0117911	0.990592	0.995907	ENSG00000159648	TEPP	testis, prostate and placenta expressed [Source:HGNC Symbol;Acc:HGNC:33745]	10.375	11	21	14	2	1	2	11	10	18	16	13	3	8	4	1	25	22
ENSG00000172031	10.8139	0.0136631	1.18622	0.0115182	0.99081	0.995973	ENSG00000172031	EPHX4	epoxide hydrolase 4 [Source:HGNC Symbol;Acc:HGNC:23758]	7.5	12.75	1	1	33	81	21	18	0	0	0	2	0	0	4	0	1	0
ENSG00000214413	548.948	0.00251721	0.219489	0.0114685	0.99085	0.995973	ENSG00000214413	BBIP1	BBSome interacting protein 1 [Source:HGNC Symbol;Acc:HGNC:28093]	616.125	645.5	798	678	434	749	437	267	509	848	807	600	579	546	724	771	641	705
ENSG00000164167	773.251	-0.00315227	0.27654	-0.011399	0.990905	0.995973	ENSG00000164167	LSM6	LSM6 homolog, U6 small nuclear RNA and mRNA degradation associated [Source:HGNC Symbol;Acc:HGNC:17017]	810.25	915.875	717	490	773	1474	770	453	798	1745	590	650	715	1007	1223	1006	896	502
ENSG00000241472	82.3588	-0.00318904	0.280351	-0.0113752	0.990924	0.995973	ENSG00000241472	PTPRG-AS1	PTPRG antisense RNA 1 [Source:HGNC Symbol;Acc:HGNC:44638]	93.375	101.375	123	111	61	52	31	20	142	108	76	68	128	183	37	67	149	202
ENSG00000113100	63.5031	-0.0197343	1.74637	-0.0113002	0.990984	0.995973	ENSG00000113100	CDH9	cadherin 9 [Source:HGNC Symbol;Acc:HGNC:1768]	124.75	10.625	5	1	0	4	0	0	3	7	0	6	985	67	0	0	5	0
ENSG00000188825	652.481	-0.00355213	0.314705	-0.0112872	0.990994	0.995973	ENSG00000188825	LINC00910	long intergenic non-protein coding RNA 910 [Source:HGNC Symbol;Acc:HGNC:44361]	760.625	811.125	1652	683	183	331	293	171	319	504	480	238	1859	2624	507	1015	792	923
ENSG00000261740	1384.13	-0.00352235	0.312261	-0.0112801	0.991	0.995973	ENSG00000261740	BOLA2-SMG1P6	BOLA2-SMG1P6 readthrough [Source:HGNC Symbol;Acc:HGNC:53563]	1511.62	1628.5	1208	968	1822	1844	2223	2196	1900	4126	1775	769	461	1081	1861	959	843	1085
ENSG00000152242	3765.57	0.00269651	0.239817	0.011244	0.991029	0.995973	ENSG00000152242	C18orf25	chromosome 18 open reading frame 25 [Source:HGNC Symbol;Acc:HGNC:28172]	4100	4485.75	3787	4060	6427	5253	5384	4887	2745	1923	2794	2115	3990	4222	3839	8717	3834	4709
ENSG00000198730	2211.9	0.00275549	0.247231	0.0111454	0.991107	0.995973	ENSG00000198730	CTR9	CTR9 homolog, Paf1/RNA polymerase II complex component [Source:HGNC Symbol;Acc:HGNC:16850]	2451.62	2598.12	1371	1211	3511	2885	2310	5010	1561	1227	1735	2351	4561	3878	2704	2210	1860	2013
ENSG00000259764	30.6555	-0.00470452	0.425712	-0.0110509	0.991183	0.995973	ENSG00000259764	PCSK6-AS1	PCSK6 antisense RNA 1 [Source:HGNC Symbol;Acc:HGNC:51448]	34.375	39.875	50	35	3	3	3	3	19	27	35	11	54	99	26	33	85	108
ENSG00000259976	146.058	0.0263277	2.38759	0.0110269	0.991202	0.995973	ENSG00000259976	AC093010.2	novel transcript	182.625	175.25	301	1049	85	1	0	100	294	53	781	199	0	0	0	0	0	0
ENSG00000260519	7.77871	-0.00882658	0.806798	-0.0109403	0.991271	0.995973	ENSG00000260519	AC096734.2	novel transcript, antisense to ATP8A1	9.5	8.75	4	1	0	1	1	6	4	12	4	2	9	14	30	28	24	6
ENSG00000224812	32.8883	0.00452289	0.414748	0.0109052	0.991299	0.995973	ENSG00000224812	TMEM72-AS1	TMEM72 antisense RNA 1 [Source:HGNC Symbol;Acc:HGNC:27349]	36.375	41.875	35	23	10	11	15	15	24	35	53	13	67	84	30	45	57	109
ENSG00000213542	38.4476	-0.00573314	0.525871	-0.0109022	0.991301	0.995973	ENSG00000213542	AC007000.1	ribosomal protein L7a (RPL7A) pseudogene	37.125	46.25	26	10	24	107	87	38	23	104	52	55	22	21	19	23	44	12
ENSG00000213753	1342.16	-0.00199589	0.183169	-0.0108964	0.991306	0.995973	ENSG00000213753	CENPBD1P1	CENPB DNA-binding domains containing 1 pseudogene 1 [Source:HGNC Symbol;Acc:HGNC:28421]	1515	1538.12	1355	1354	1166	1239	949	1179	2430	2150	1503	1767	1563	1078	1706	1995	1448	1543
ENSG00000183258	3689.61	0.00198786	0.188046	0.0105712	0.991566	0.996191	ENSG00000183258	DDX41	DEAD-box helicase 41 [Source:HGNC Symbol;Acc:HGNC:18674]	4082.62	4256.62	4462	5696	5250	4689	4540	6412	4769	5299	5681	3904	2499	2189	3018	3459	2442	2405
ENSG00000206965	37.0785	0.0307247	2.99354	0.0102637	0.991811	0.996394	ENSG00000206965	RNU6-5P	RNA, U6 small nuclear 5, pseudogene [Source:HGNC Symbol;Acc:HGNC:34249]	46.75	36.5	231	104	0	0	0	0	92	27	51	161	0	0	0	0	0	0
ENSG00000158019	3357.71	-0.00391583	0.38444	-0.0101858	0.991873	0.996413	ENSG00000158019	BABAM2	BRISC and BRCA1 A complex member 2 [Source:HGNC Symbol;Acc:HGNC:1106]	2565.62	5285.75	4117	28124	1973	1278	2020	1901	2025	2090	2466	1088	2297	1992	2629	2712	2998	3101
ENSG00000184860	40.3239	-0.0064828	0.650208	-0.00997035	0.992045	0.99647	ENSG00000184860	SDR42E1	short chain dehydrogenase/reductase family 42E, member 1 [Source:HGNC Symbol;Acc:HGNC:29834]	44	46.25	57	70	4	4	20	4	44	40	47	113	18	70	8	53	154	16
ENSG00000116266	2037.75	0.0024015	0.240979	0.00996559	0.992049	0.99647	ENSG00000116266	STXBP3	syntaxin binding protein 3 [Source:HGNC Symbol;Acc:HGNC:11446]	2227.5	2532	2377	3516	2038	1759	1384	762	1894	1468	2049	1715	3413	4317	2583	3519	2082	3200
ENSG00000103194	3457.75	-0.00161531	0.162324	-0.00995114	0.99206	0.99647	ENSG00000103194	USP10	ubiquitin specific peptidase 10 [Source:HGNC Symbol;Acc:HGNC:12608]	3933.62	4010.75	2612	2473	4378	4245	3151	4506	3778	3744	3520	3825	4974	4620	4384	4736	4672	3937
ENSG00000233382	114.351	0.00261384	0.268756	0.00972571	0.99224	0.996559	ENSG00000233382	NKAPP1	NFKB activating protein pseudogene 1 [Source:HGNC Symbol;Acc:HGNC:26706]	130.875	133.375	140	181	87	142	147	114	104	139	100	89	168	97	122	182	179	123
ENSG00000133055	99.1987	-0.00897339	0.925645	-0.0096942	0.992265	0.996559	ENSG00000133055	MYBPH	myosin binding protein H [Source:HGNC Symbol;Acc:HGNC:7552]	29.75	51	1	6	10	5	16	3	123	282	11	57	0	8	46	0	31	47
ENSG00000125245	382.513	0.00430695	0.445632	0.00966482	0.992289	0.996559	ENSG00000125245	GPR18	G protein-coupled receptor 18 [Source:HGNC Symbol;Acc:HGNC:4472]	432.375	438.125	1084	922	230	619	858	901	232	434	44	220	303	180	313	109	395	120
ENSG00000112033	789.597	0.00254037	0.263972	0.00962361	0.992322	0.996559	ENSG00000112033	PPARD	peroxisome proliferator activated receptor delta [Source:HGNC Symbol;Acc:HGNC:9235]	881.125	944.75	1352	707	703	1047	913	1060	767	1527	868	863	777	1146	497	286	1172	922
ENSG00000145491	294.933	0.00435286	0.465621	0.00934849	0.992541	0.996736	ENSG00000145491	ROPN1L	rhophilin associated tail protein 1 like [Source:HGNC Symbol;Acc:HGNC:24060]	266.125	375	441	79	58	74	60	138	105	67	663	534	472	325	286	1732	44	51
ENSG00000275055	29.7031	0.00539745	0.594021	0.0090863	0.99275	0.996903	ENSG00000275055	AC011468.5	novel transcript, antisense to ZNF432	37.875	30.875	91	28	18	60	22	27	3	12	83	12	43	19	37	75	6	14
ENSG00000243746	12.6064	0.0063246	0.704311	0.00897985	0.992835	0.996945	ENSG00000243746	EEF1A1P10	eukaryotic translation elongation factor 1 alpha 1 pseudogene 10 [Source:HGNC Symbol;Acc:HGNC:3205]	16.875	12.5	0	5	7	4	8	12	53	27	14	10	23	4	2	13	28	25
ENSG00000172456	345.134	-0.00184931	0.210501	-0.00878527	0.99299	0.99695	ENSG00000172456	FGGY	FGGY carbohydrate kinase domain containing [Source:HGNC Symbol;Acc:HGNC:25610]	387	408.75	305	394	213	215	291	352	403	518	280	149	458	440	507	515	639	687
ENSG00000255710	7.13265	-0.0073633	0.859452	-0.00856744	0.993164	0.99695	ENSG00000255710	AP003170.1	interferon stimulated exonuclease gene 20kDa-like 2 (ISG20L2) pseudogene	8.5	8.875	4	5	5	1	2	4	14	4	4	3	13	36	0	3	26	15
ENSG00000196696	1286.87	-0.00191588	0.226088	-0.00847405	0.993239	0.99695	ENSG00000196696	PDXDC2P-NPIPB14P	nuclear pore complex-interacting protein [Source:NCBI gene (formerly Entrezgene);Acc:283970]	1487.12	1421.25	1525	1433	1143	1105	1976	1391	736	972	2733	1806	943	1928	880	1204	1961	1531
ENSG00000235200	8.18587	-0.0153738	1.82525	-0.00842287	0.99328	0.99695	ENSG00000235200	LINC01702	long intergenic non-protein coding RNA 1702 [Source:HGNC Symbol;Acc:HGNC:52490]	8.75	9.125	28	20	0	0	0	0	16	5	26	48	0	0	0	0	0	0
ENSG00000260121	32.3861	-0.00682005	0.81126	-0.00840674	0.993292	0.99695	ENSG00000260121	AC138028.4	novel transcript, antisense to FAM38A	30	45.75	212	339	0	3	5	0	3	4	6	4	9	4	0	9	5	3
ENSG00000183336	373.319	-0.00324969	0.390838	-0.00831467	0.993366	0.99695	ENSG00000183336	BOLA2	bolA family member 2 [Source:HGNC Symbol;Acc:HGNC:29488]	423.125	422.625	909	617	754	438	581	794	329	447	104	63	121	602	426	175	161	245
ENSG00000287122	22.3263	0.00635418	0.775376	0.00819498	0.993461	0.99695	ENSG00000287122	AC026495.2	novel transcript	32	16.875	0	0	30	35	11	8	3	26	161	8	8	26	29	11	14	21
ENSG00000149531	226.529	-0.00181558	0.221672	-0.00819041	0.993465	0.99695	ENSG00000149531	FRG1BP	FSHD region gene 1 family member B, pseudogene [Source:HGNC Symbol;Acc:HGNC:15792]	239.875	258.5	217	172	356	524	296	231	178	189	244	264	196	129	164	221	268	338
ENSG00000256193	224.652	0.00224004	0.275429	0.00813292	0.993511	0.99695	ENSG00000256193	LINC00507	long intergenic non-protein coding RNA 507 [Source:HGNC Symbol;Acc:HGNC:43558]	229.125	327.875	119	82	22	19	42	27	42	29	71	65	584	1165	172	251	781	985
ENSG00000157800	424.759	-0.00440524	0.544696	-0.00808752	0.993547	0.99695	ENSG00000157800	SLC37A3	solute carrier family 37 member 3 [Source:HGNC Symbol;Acc:HGNC:20651]	301.125	634.375	261	89	202	327	323	254	378	133	99	3025	360	370	219	192	567	685
ENSG00000273375	9.15176	0.00686586	0.855109	0.00802922	0.993594	0.99695	ENSG00000273375	AC055764.2	novel transcript	7.25	14.25	10	7	2	0	7	22	1	0	3	0	10	55	3	4	22	26
ENSG00000080007	5.96648	0.0116735	1.45613	0.00801681	0.993604	0.99695	ENSG00000080007	DDX43	DEAD-box helicase 43 [Source:HGNC Symbol;Acc:HGNC:18677]	5.375	5.625	8	8	0	5	6	0	2	7	1	19	18	6	0	0	8	0
ENSG00000245205	14.9877	0.00458052	0.572116	0.00800629	0.993612	0.99695	ENSG00000245205	EEF1A1P4	eukaryotic translation elongation factor 1 alpha 1 pseudogene 4 [Source:HGNC Symbol;Acc:HGNC:3199]	13.375	19.5	12	5	6	6	8	7	50	97	22	24	3	13	3	4	3	0
ENSG00000079616	2758.99	0.00262231	0.327883	0.0079977	0.993619	0.99695	ENSG00000079616	KIF22	kinesin family member 22 [Source:HGNC Symbol;Acc:HGNC:6391]	2866.75	3318.75	3161	3931	4378	3370	2741	4012	3519	5623	4336	6214	859	1809	2252	857	1688	734
ENSG00000273004	12.0873	0.0049186	0.61525	0.00799448	0.993621	0.99695	ENSG00000273004	AL078644.1	novel transcript	11.625	15.25	32	35	3	1	2	1	10	6	16	26	8	26	12	20	10	7
ENSG00000183576	3068.73	-0.00252898	0.317528	-0.00796459	0.993645	0.99695	ENSG00000183576	SETD3	SET domain containing 3, actin histidine methyltransferase [Source:HGNC Symbol;Acc:HGNC:20493]	3392.5	3692.12	2580	3460	3513	1662	2731	3973	4079	1802	3231	2783	4754	5376	3365	4655	2887	5826
ENSG00000175048	489.245	0.0019355	0.243383	0.0079525	0.993655	0.99695	ENSG00000175048	ZDHHC14	zinc finger DHHC-type palmitoyltransferase 14 [Source:HGNC Symbol;Acc:HGNC:20341]	604.875	534.125	1732	1087	304	382	322	471	376	487	565	419	397	373	265	488	878	566
ENSG00000274317	76.7624	0.0036055	0.458023	0.00787187	0.993719	0.99695	ENSG00000274317	LINC02334	long intergenic non-protein coding RNA 2334 [Source:HGNC Symbol;Acc:HGNC:53254]	96.125	91.875	205	103	78	42	38	23	13	1	10	66	234	181	60	131	131	188
ENSG00000205740	68.4342	-0.00357615	0.454309	-0.00787163	0.993719	0.99695	ENSG00000205740	AL359878.1	uncharacterized LOC107984285 [Source:NCBI gene (formerly Entrezgene);Acc:107984285]	71.5	87.75	85	34	34	21	18	65	27	26	91	31	98	180	94	245	125	100
ENSG00000086589	4559.14	-0.00141159	0.179533	-0.00786253	0.993727	0.99695	ENSG00000086589	RBM22	RNA binding motif protein 22 [Source:HGNC Symbol;Acc:HGNC:25503]	4898.38	5131.75	6473	5818	5998	6325	5802	8968	3793	4329	3138	3503	5264	4993	3795	3627	4924	3491
ENSG00000163827	222.93	-0.0044447	0.57063	-0.00778911	0.993785	0.99695	ENSG00000163827	LRRC2	leucine rich repeat containing 2 [Source:HGNC Symbol;Acc:HGNC:14676]	182.375	295	188	38	163	892	200	274	64	352	202	549	209	138	263	41	170	76
ENSG00000232110	40.0459	-0.00284367	0.36552	-0.0077798	0.993793	0.99695	ENSG00000232110	AL353751.1	novel transcript, antisense to LIPA	49	46.375	121	70	11	9	35	28	8	5	18	29	50	93	21	31	128	106
ENSG00000157483	129.976	-0.00420645	0.554561	-0.00758518	0.993948	0.997063	ENSG00000157483	MYO1E	myosin IE [Source:HGNC Symbol;Acc:HGNC:7599]	140.625	167.875	95	111	64	40	92	190	65	45	21	195	256	578	191	22	341	162
ENSG00000064607	8941.54	0.00209491	0.285096	0.00734808	0.994137	0.997209	ENSG00000064607	SUGP2	SURP and G-patch domain containing 2 [Source:HGNC Symbol;Acc:HGNC:18641]	10254.4	9924.62	15049	12423	14419	8647	14468	11706	9295	5374	12134	11234	4651	9291	6735	12855	5284	7867
ENSG00000272902	18.9262	0.0051166	0.71018	0.00720465	0.994252	0.99725	ENSG00000272902	TBC1D8-AS1	TBC1D8 antisense RNA 1 [Source:HGNC Symbol;Acc:HGNC:52782]	21.625	22.875	46	18	15	23	14	15	22	17	32	7	38	21	5	13	1	69
ENSG00000105135	1280.64	-0.00122152	0.171621	-0.00711753	0.994321	0.99725	ENSG00000105135	ILVBL	ilvB acetolactate synthase like [Source:HGNC Symbol;Acc:HGNC:6041]	1427.75	1433.62	1163	1196	2128	1715	2025	2502	1999	2189	2087	1567	499	649	1017	1172	504	479
ENSG00000144619	74.4348	-0.00453135	0.642562	-0.00705201	0.994373	0.99725	ENSG00000144619	CNTN4	contactin 4 [Source:HGNC Symbol;Acc:HGNC:2174]	47.625	125.25	64	599	55	9	22	14	8	1	15	5	62	97	34	105	121	172
ENSG00000248858	18.8431	-0.00462645	0.656734	-0.00704463	0.994379	0.99725	ENSG00000248858	FLJ46284	uncharacterized LOC441369 [Source:NCBI gene (formerly Entrezgene);Acc:441369]	20.125	22.5	6	2	8	4	1	3	6	5	66	13	29	51	23	62	22	40
ENSG00000286333	10.8282	-0.00509906	0.725787	-0.00702556	0.994394	0.99725	ENSG00000286333	AC004828.2	novel transcript, antisense to RGS6	13.125	12.375	5	2	2	4	0	5	14	37	29	29	13	5	11	7	31	10
ENSG00000060642	420.338	0.0015373	0.222564	0.0069072	0.994489	0.997302	ENSG00000060642	PIGV	phosphatidylinositol glycan anchor biosynthesis class V [Source:HGNC Symbol;Acc:HGNC:26031]	496.125	476.75	801	671	208	307	243	269	544	779	684	439	785	549	458	454	246	346
ENSG00000261060	28.0835	0.00379982	0.560458	0.00677985	0.994591	0.997331	ENSG00000261060	AL160286.2	novel transcript, sense overlapping TDRD5	34.125	31.875	91	53	31	13	57	32	10	1	33	32	32	31	8	52	11	41
ENSG00000165629	6253.19	0.00119505	0.176746	0.00676142	0.994605	0.997331	ENSG00000165629	ATP5F1C	ATP synthase F1 subunit gamma [Source:HGNC Symbol;Acc:HGNC:833]	6951.38	7249	7792	7577	7843	8099	7152	7561	9898	12393	7436	5384	4475	4937	5873	4689	5142	7352
ENSG00000152944	1094.78	0.00132871	0.20236	0.00656607	0.994761	0.997415	ENSG00000152944	MED21	mediator complex subunit 21 [Source:HGNC Symbol;Acc:HGNC:11473]	1229.38	1314.38	1481	1748	1069	828	1186	1338	947	735	645	703	1513	1945	1441	2075	1553	1143
ENSG00000276058	13.3861	-0.00448604	0.685097	-0.00654803	0.994775	0.997415	ENSG00000276058	STMN1P1	stathmin 1 pseudogene 1 [Source:HGNC Symbol;Acc:HGNC:44062]	15.25	14.875	32	13	0	2	5	4	2	15	5	4	15	55	13	11	50	15
ENSG00000007174	5.84704	-0.00454509	0.710532	-0.00639675	0.994896	0.997493	ENSG00000007174	DNAH9	dynein axonemal heavy chain 9 [Source:HGNC Symbol;Acc:HGNC:2953]	6.625	7.125	17	6	9	17	3	2	6	7	5	14	4	4	2	1	7	6
ENSG00000150045	61.5885	-0.00597958	0.973014	-0.00614542	0.995097	0.997606	ENSG00000150045	KLRF1	killer cell lectin like receptor F1 [Source:HGNC Symbol;Acc:HGNC:13342]	53.125	80.125	34	32	101	166	75	0	50	47	37	100	25	71	6	225	97	0
ENSG00000176532	6.53515	-0.00901061	1.46942	-0.0061321	0.995107	0.997606	ENSG00000176532	PRR15	proline rich 15 [Source:HGNC Symbol;Acc:HGNC:22310]	7.25	7.25	3	15	0	1	3	0	23	10	0	20	29	12	0	0	0	0
ENSG00000279908	36.5722	-0.00260726	0.43198	-0.00603561	0.995184	0.997606	ENSG00000279908	AC026748.3	tec	44.625	41.5	66	71	14	22	50	29	26	47	25	41	46	68	29	34	101	20
ENSG00000080802	984.033	0.00123604	0.205634	0.00601088	0.995204	0.997606	ENSG00000080802	CNOT4	CCR4-NOT transcription complex subunit 4 [Source:HGNC Symbol;Acc:HGNC:7880]	1149.38	1159.88	931	1287	828	1195	730	445	509	569	661	688	2436	1809	1345	1583	1755	1703
ENSG00000106560	717.869	0.00163989	0.274049	0.00598393	0.995226	0.997606	ENSG00000106560	GIMAP2	GTPase, IMAP family member 2 [Source:HGNC Symbol;Acc:HGNC:21789]	747.25	879.25	767	676	388	508	770	367	1134	1457	831	545	566	746	508	457	1014	2278
ENSG00000130734	1745.38	0.00109758	0.186813	0.00587528	0.995312	0.99765	ENSG00000130734	ATG4D	autophagy related 4D cysteine peptidase [Source:HGNC Symbol;Acc:HGNC:20789]	1879.12	1980.75	1908	2297	2331	2275	1765	2233	3332	3211	1940	2628	1332	1035	1202	1063	1223	1104
ENSG00000108960	698.145	0.00277291	0.478256	0.00579795	0.995374	0.997668	ENSG00000108960	MMD	monocyte to macrophage differentiation associated [Source:HGNC Symbol;Acc:HGNC:7153]	738.875	823	447	1622	927	527	1443	1010	457	426	307	890	450	1016	648	81	1232	1012
ENSG00000272904	18.0698	-0.0057377	1.02021	-0.00562404	0.995513	0.997752	ENSG00000272904	AL390726.2	novel transcript	19.875	22.75	0	0	1	1	2	0	1	0	4	37	7	3	0	7	144	134
ENSG00000108509	2311.07	0.00104633	0.187344	0.0055851	0.995544	0.997752	ENSG00000108509	CAMTA2	calmodulin binding transcription activator 2 [Source:HGNC Symbol;Acc:HGNC:18807]	2564	2642.62	3067	2121	1385	1720	2376	1992	3258	3055	3753	4041	1663	1483	2010	3128	3000	3601
ENSG00000280381	28.1416	0.00203625	0.368465	0.0055263	0.995591	0.997755	ENSG00000280381	AC026362.2	novel transcript	32.375	35.25	10	8	8	9	8	11	24	23	15	24	128	149	35	22	31	36
ENSG00000214941	596.257	-0.00130784	0.244532	-0.00534836	0.995733	0.997832	ENSG00000214941	ZSWIM7	zinc finger SWIM-type containing 7 [Source:HGNC Symbol;Acc:HGNC:26993]	671.625	684.125	820	1131	626	405	670	777	756	687	1057	600	478	704	552	609	414	560
ENSG00000276698	42.3709	-0.0015974	0.302235	-0.00528527	0.995783	0.997832	ENSG00000276698	AL136295.6	novel transcript	49.125	51	52	45	19	21	20	17	39	61	54	37	54	96	36	37	119	94
ENSG00000240152	27.8577	-0.0024577	0.468976	-0.00524057	0.995819	0.997832	ENSG00000240152	LINC02271	long intergenic non-protein coding RNA 2271 [Source:HGNC Symbol;Acc:HGNC:53186]	34	32.375	38	19	8	31	26	11	8	28	28	22	56	74	32	34	76	40
ENSG00000132522	1933.36	-0.00093507	0.179356	-0.00521347	0.99584	0.997832	ENSG00000132522	GPS2	G protein pathway suppressor 2 [Source:HGNC Symbol;Acc:HGNC:4550]	2158.88	2228.62	3049	2839	2371	2583	2032	2499	2559	2358	2836	3174	1591	1094	1418	1709	1415	1573
ENSG00000280186	31.1553	0.0042318	0.827003	0.00511703	0.995917	0.99784	ENSG00000280186	AL359258.3	TEC	30.75	42.75	22	62	17	1	1	34	30	36	53	3	39	148	58	22	26	36
ENSG00000167526	83559.1	0.00136954	0.268818	0.00509467	0.995935	0.99784	ENSG00000167526	RPL13	ribosomal protein L13 [Source:HGNC Symbol;Acc:HGNC:10303]	84403.8	104506	56384	61534	78679	108708	102392	164029	148267	287529	109937	64231	54290	36097	65662	82911	59619	31006
ENSG00000149798	178.348	-0.00294428	0.621687	-0.00473595	0.996221	0.998083	ENSG00000149798	CDC42EP2	CDC42 effector protein 2 [Source:HGNC Symbol;Acc:HGNC:16263]	190.375	147.5	45	46	3	20	58	24	327	708	55	172	164	25	40	63	831	122
ENSG00000214300	38.3054	-0.0137836	2.99838	-0.00459702	0.996332	0.998143	ENSG00000214300	SPDYE3	speedy/RINGO cell cycle regulator family member E3 [Source:HGNC Symbol;Acc:HGNC:35462]	51	41.125	399	315	5	14	3	0	0	0	1	0	0	0	0	0	0	0
ENSG00000116539	4848.12	-0.00123908	0.272184	-0.00455235	0.996368	0.998143	ENSG00000116539	ASH1L	ASH1 like histone lysine methyltransferase [Source:HGNC Symbol;Acc:HGNC:19088]	5472.25	5938	3830	6461	4587	3699	5086	3419	2614	1374	2490	3592	11041	10047	5634	9796	8496	9116
ENSG00000250620	16.4663	-0.00202394	0.450204	-0.00449561	0.996413	0.998145	ENSG00000250620	LINC02515	long intergenic non-protein coding RNA 2515 [Source:HGNC Symbol;Acc:HGNC:53504]	18.875	20.125	8	6	13	17	3	2	8	9	15	20	41	53	15	27	48	27
ENSG00000119777	1548.44	0.000940805	0.214552	0.00438496	0.996501	0.99819	ENSG00000119777	TMEM214	transmembrane protein 214 [Source:HGNC Symbol;Acc:HGNC:25983]	1726.38	1765.5	1870	2486	1403	1062	1423	1454	2635	1866	2631	2407	1078	1014	1390	1999	1381	1836
ENSG00000157916	3350.01	-0.000717409	0.168204	-0.00426511	0.996597	0.998215	ENSG00000157916	RER1	retention in endoplasmic reticulum sorting receptor 1 [Source:HGNC Symbol;Acc:HGNC:30309]	3674.62	3827.75	3673	3640	2519	2960	3408	3238	6056	8949	6170	3979	2095	2215	3012	2879	2464	2762
ENSG00000197748	6.64977	0.00455582	1.07316	0.00424524	0.996613	0.998215	ENSG00000197748	CFAP43	cilia and flagella associated protein 43 [Source:HGNC Symbol;Acc:HGNC:26684]	5.75	9.375	23	36	3	16	3	1	0	0	1	4	6	0	4	18	6	0
ENSG00000215301	28815.7	0.00126512	0.317538	0.00398415	0.996821	0.998381	ENSG00000215301	DDX3X	DEAD-box helicase 3 X-linked [Source:HGNC Symbol;Acc:HGNC:2745]	31532	34947.2	25254	17741	57040	28886	31486	41356	17576	8215	15081	25066	29642	65725	35628	54078	40549	38511
ENSG00000215023	22.5156	-0.0023778	0.60846	-0.0039079	0.996882	0.998398	ENSG00000215023	AC131097.1	novel transcript	24.625	29.875	9	1	4	12	3	3	2	5	11	6	90	93	35	43	43	76
ENSG00000168405	786.375	0.0013991	0.379374	0.00368793	0.997057	0.998531	ENSG00000168405	CMAHP	cytidine monophospho-N-acetylneuraminic acid hydroxylase, pseudogene [Source:HGNC Symbol;Acc:HGNC:2098]	700.5	1125.75	1384	2589	438	255	446	255	469	204	888	542	707	850	1097	4004	175	307
ENSG00000273314	52.8223	0.00224342	0.625161	0.00358854	0.997137	0.998567	ENSG00000273314	AC005229.4	novel transcript, antisense to CUL1	52.75	67.375	51	1	41	72	52	43	58	85	103	70	34	88	47	36	36	144
ENSG00000241525	36.3898	0.0027842	0.82254	0.00338488	0.997299	0.998686	ENSG00000241525	AC141424.1	novel transcript, antisense to C17orf97	29.125	55.375	110	234	7	16	9	15	9	10	3	149	19	5	27	14	49	0
ENSG00000165118	177.907	-0.000889393	0.279648	-0.0031804	0.997462	0.998774	ENSG00000165118	C9orf64	chromosome 9 open reading frame 64 [Source:HGNC Symbol;Acc:HGNC:28144]	199.875	204.25	234	110	112	235	103	81	115	204	224	236	398	377	222	182	191	209
ENSG00000287112	20.2491	0.00126025	0.398093	0.00316571	0.997474	0.998774	ENSG00000287112	AC068787.3	novel transcript	22.875	23.875	46	65	13	17	8	10	13	20	39	29	24	18	13	14	27	18
ENSG00000267618	6.14637	0.00614732	1.99826	0.00307634	0.997545	0.998791	ENSG00000267618	AC004223.3	RAD51L3-RFFL readthrough	5	10	21	22	0	0	0	0	4	22	0	0	0	36	3	0	12	0
ENSG00000146063	2117.4	-0.000698341	0.230021	-0.00303599	0.997578	0.998791	ENSG00000146063	TRIM41	tripartite motif containing 41 [Source:HGNC Symbol;Acc:HGNC:19013]	2388.38	2445.5	4276	3411	2061	1553	2432	3063	2169	1349	3250	3629	1508	1620	1849	2739	1562	2200
ENSG00000269296	157.873	-0.000913569	0.31384	-0.00291094	0.997677	0.998848	ENSG00000269296	AC005614.1	novel transcript, antisense to ZNF780A	168.375	210.375	102	73	107	161	176	76	18	28	43	32	269	598	172	160	460	555
ENSG00000284747	99.7028	-0.00103048	0.374484	-0.00275173	0.997804	0.998862	ENSG00000284747	AL034417.4	novel transcript, antisense to ERRFI1	108.5	126.125	157	113	57	29	57	60	84	64	207	112	77	264	99	112	130	255
ENSG00000224051	392.219	-0.000596812	0.218875	-0.00272673	0.997824	0.998862	ENSG00000224051	CPTP	ceramide-1-phosphate transfer protein [Source:HGNC Symbol;Acc:HGNC:28116]	419.125	440.5	397	440	189	300	223	161	607	738	651	657	410	237	389	484	487	507
ENSG00000275578	59.5593	0.00821553	3.01554	0.00272439	0.997826	0.998862	ENSG00000275578	AC007742.1	ubiquitin specific peptidase 9, Y-linked (USP9Y) pseudogene	86.75	56.75	674	452	0	0	0	0	0	0	20	2	0	0	0	0	0	0
ENSG00000132842	3130.9	0.000688737	0.257462	0.0026751	0.997866	0.998862	ENSG00000132842	AP3B1	adaptor related protein complex 3 subunit beta 1 [Source:HGNC Symbol;Acc:HGNC:566]	3457.75	3905.12	2507	2457	3210	2002	2238	2370	2962	1540	1744	2435	5368	7845	4031	5006	5602	7586
ENSG00000139278	4258.08	-0.000963921	0.370094	-0.00260453	0.997922	0.998875	ENSG00000139278	GLIPR1	GLI pathogenesis related 1 [Source:HGNC Symbol;Acc:HGNC:17001]	4144.12	5888	8585	10777	2421	1181	2716	3500	3104	2136	6215	4293	3495	7300	1827	853	4790	17064
ENSG00000271793	32.8294	-0.0011697	0.469144	-0.00249327	0.998011	0.998921	ENSG00000271793	AL589666.1	novel protein, SYNCRIP-SNX14 readthrough	35.25	39.75	41	9	42	47	23	36	52	89	45	46	13	37	28	39	38	15
ENSG00000203896	390.328	0.000506745	0.235299	0.00215362	0.998282	0.999149	ENSG00000203896	LIME1	Lck interacting transmembrane adaptor 1 [Source:HGNC Symbol;Acc:HGNC:26016]	378.625	461.25	486	545	222	267	269	249	658	1024	974	1302	78	85	155	134	187	84
ENSG00000172977	1832.12	0.000430995	0.21052	0.00204729	0.998367	0.999153	ENSG00000172977	KAT5	lysine acetyltransferase 5 [Source:HGNC Symbol;Acc:HGNC:5275]	2077.75	2085.12	2135	1664	1845	1594	2072	2068	3591	2482	2324	2708	1832	1958	1713	2791	1110	1416
ENSG00000111678	3072.05	0.000857504	0.420501	0.00203924	0.998373	0.999153	ENSG00000111678	C12orf57	chromosome 12 open reading frame 57 [Source:HGNC Symbol;Acc:HGNC:29521]	2686	4250.88	3709	1178	1944	6424	2922	4919	3502	14399	3242	1766	2379	1460	2585	3357	1205	504
ENSG00000134717	3269.75	0.000437187	0.230576	0.00189606	0.998487	0.999224	ENSG00000134717	BTF3L4	basic transcription factor 3 like 4 [Source:HGNC Symbol;Acc:HGNC:30547]	3589.25	3933	2612	2440	3392	4054	3626	4340	3542	6353	3426	1525	4069	4716	4337	4971	3710	3065
ENSG00000175938	1397.8	0.000369125	0.207561	0.00177839	0.998581	0.999258	ENSG00000175938	ORAI3	ORAI calcium release-activated calcium modulator 3 [Source:HGNC Symbol;Acc:HGNC:28185]	1539	1608.38	1376	1926	660	648	760	943	2988	3010	2068	1558	1414	1010	1756	2672	1290	1100
ENSG00000070610	1739.38	0.00049975	0.286327	0.00174538	0.998607	0.999258	ENSG00000070610	GBA2	glucosylceramidase beta 2 [Source:HGNC Symbol;Acc:HGNC:18986]	1913.25	2037.12	2995	3086	1636	972	1301	2261	2482	1224	2755	3868	1335	1210	1539	1759	1263	1917
ENSG00000004838	69.2004	0.000656649	0.399471	0.0016438	0.998688	0.999295	ENSG00000004838	ZMYND10	zinc finger MYND-type containing 10 [Source:HGNC Symbol;Acc:HGNC:19412]	78.875	79.625	162	158	92	70	23	94	28	29	135	70	63	44	78	139	50	33
ENSG00000141965	2483.93	-0.000358209	0.233557	-0.00153371	0.998776	0.99934	ENSG00000141965	FEM1A	fem-1 homolog A [Source:HGNC Symbol;Acc:HGNC:16934]	2706.38	2910.75	1439	1045	3384	3302	2768	5363	2767	2412	1847	2655	3243	2571	2909	2547	3294	3391
ENSG00000278356	12.5694	-0.00129769	0.96794	-0.00134067	0.99893	0.999432	ENSG00000278356	AC005911.1	novel transcript	13.25	15.75	6	23	10	1	10	14	21	28	18	7	0	37	3	12	38	4
ENSG00000229021	47.4117	0.000572083	0.446812	0.00128037	0.998978	0.999432	ENSG00000229021	AL450992.1	novel transcript	50.5	65.5	51	40	42	12	29	22	10	1	27	36	149	166	21	47	75	200
ENSG00000164162	353.782	-0.000441878	0.35183	-0.00125594	0.998998	0.999432	ENSG00000164162	ANAPC10	anaphase promoting complex subunit 10 [Source:HGNC Symbol;Acc:HGNC:24077]	371.125	456.625	283	167	245	614	218	105	367	1123	316	232	447	624	383	465	710	323
ENSG00000235119	16.8622	0.000599022	0.55087	0.00108741	0.999132	0.999523	ENSG00000235119	AL138895.1	novel transcript	20.125	20	31	11	0	0	4	4	24	19	9	23	37	34	15	16	41	53
ENSG00000257103	8684.33	-0.000180766	0.18848	-0.000959074	0.999235	0.999571	ENSG00000257103	LSM14A	LSM14A mRNA processing body assembly factor [Source:HGNC Symbol;Acc:HGNC:24489]	9896.25	10092.2	9602	9460	12154	10262	9973	12150	6722	5284	4154	5872	11488	13540	11141	9728	13936	14442
ENSG00000251666	19.7671	0.000582586	0.634245	0.00091855	0.999267	0.999571	ENSG00000251666	ZNF346-IT1	ZNF346 intronic transcript 1 [Source:HGNC Symbol;Acc:HGNC:41423]	20.875	25.5	17	3	20	51	19	11	9	14	19	7	52	48	29	35	2	35
ENSG00000261324	332.892	-0.000244035	0.301181	-0.00081026	0.999354	0.999612	ENSG00000261324	AC010168.2	novel transcript, overlapping HIST4H4	376.875	399.125	345	336	326	486	360	147	156	312	336	201	439	867	221	275	832	569
ENSG00000131620	5.8091	0.00158507	2.10616	0.000752585	0.9994	0.999612	ENSG00000131620	ANO1	anoctamin 1 [Source:HGNC Symbol;Acc:HGNC:21625]	10.125	1.625	0	4	2	5	27	1	1	2	0	1	1	0	1	0	49	0
ENSG00000220256	10.1006	-0.000541852	0.769872	-0.000703821	0.999438	0.999612	ENSG00000220256	AC093802.1	novel transcript	13.25	10.75	22	10	1	5	5	2	2	1	11	26	47	14	3	10	15	18
ENSG00000204584	29.9777	-0.000241205	0.545214	-0.000442404	0.999647	0.999777	ENSG00000204584	AC027801.1	novel transcript, antisense to TAC4	33.75	33.625	35	60	7	2	23	36	59	38	88	24	29	61	20	28	9	20
ENSG00000050426	2500.17	7.78699e-05	0.212342	0.00036672	0.999707	0.999794	ENSG00000050426	LETMD1	LETM1 domain containing 1 [Source:HGNC Symbol;Acc:HGNC:24241]	2839.25	2831.88	3357	3071	3198	2890	3457	3566	3366	4264	4098	2066	1543	2200	1678	1950	2017	2648
ENSG00000220804	171.619	-5.72562e-05	0.294969	-0.00019411	0.999845	0.999889	ENSG00000220804	LINC01881	long intergenic non-protein coding RNA 1881 [Source:HGNC Symbol;Acc:HGNC:52700]	185.875	216.5	256	202	116	78	131	130	137	64	119	143	256	327	237	377	235	411
ENSG00000251791	30.6676	5.69207e-05	0.567399	0.000100319	0.99992	0.99992	ENSG00000251791	SCARNA6	small Cajal body-specific RNA 6 [Source:HGNC Symbol;Acc:HGNC:32562]	30	44.875	10	10	10	8	9	12	7	1	0	5	66	35	95	267	43	21
ENSG00000188306	3.82918	-3.42053	1.07026	-3.19598	0.00139355	NA	ENSG00000188306	LRRIQ4	leucine rich repeats and IQ motif containing 4 [Source:HGNC Symbol;Acc:HGNC:34298]	8.125	0.75	4	1	12	2	3	0	5	0	8	2	10	0	10	1	13	0
ENSG00000227589	4.48401	3.80546	1.37432	2.76897	0.00562333	NA	ENSG00000227589	TP73-AS3	TP73 antisense RNA 3 [Source:HGNC Symbol;Acc:HGNC:40590]	1.5	8.625	6	21	0	5	0	1	0	7	0	17	0	5	6	3	0	10
ENSG00000253240	3.51289	-4.415	1.68109	-2.62627	0.00863275	NA	ENSG00000253240	IGHV3-36	immunoglobulin heavy variable 3-36 (pseudogene) [Source:HGNC Symbol;Acc:HGNC:5599]	7.5	0.125	8	0	11	0	13	0	9	0	4	0	0	0	7	1	8	0
ENSG00000261123	3.9703	-3.18185	1.22115	-2.60562	0.00917074	NA	ENSG00000261123	AC009065.5	novel transcript, intronic to PKD1	7.625	1.375	12	6	4	0	9	0	6	0	14	2	7	3	3	0	6	0
ENSG00000177418	4.52247	2.75447	1.08787	2.53199	0.0113417	NA	ENSG00000177418	AC006001.1	novel pseudogene	1.375	9.25	0	3	4	2	0	9	1	0	1	6	1	23	3	5	1	26
ENSG00000271402	3.28036	-4.35171	1.74483	-2.49406	0.0126291	NA	ENSG00000271402	IGKV2OR2-2	immunoglobulin kappa variable 2/OR2-2 (pseudogene) [Source:HGNC Symbol;Acc:HGNC:5808]	7.875	0	9	0	7	0	1	0	3	0	1	0	4	0	21	0	17	0
ENSG00000164708	4.19874	-2.3896	1.01536	-2.35344	0.0186006	NA	ENSG00000164708	PGAM2	phosphoglycerate mutase 2 [Source:HGNC Symbol;Acc:HGNC:8889]	8.625	1.5	9	1	4	0	3	0	0	0	23	6	2	2	5	1	23	2
ENSG00000271717	3.09704	-3.63042	1.56823	-2.31499	0.0206137	NA	ENSG00000271717	AC022146.2	novel transcript, antisense to CERS4	6.875	0.25	9	1	4	0	0	1	6	0	1	0	17	0	10	0	8	0
ENSG00000178343	4.72772	-2.7803	1.20934	-2.29902	0.0215038	NA	ENSG00000178343	SHISA3	shisa family member 3 [Source:HGNC Symbol;Acc:HGNC:25159]	9.375	2	19	11	5	0	2	1	2	0	3	2	10	2	11	0	23	0
ENSG00000263709	4.80934	-2.09336	0.922127	-2.27015	0.0231986	NA	ENSG00000263709	AC024619.3	novel transcript, antisense to MYO18A	8.875	2.625	29	10	2	0	3	2	6	3	15	4	5	2	6	0	5	0
ENSG00000241717	4.77905	-3.03235	1.33859	-2.26533	0.0234922	NA	ENSG00000241717	VWFP1	von Willebrand factor pseudogene 1 [Source:HGNC Symbol;Acc:HGNC:12727]	10.625	0.875	48	1	1	0	11	0	3	1	12	5	3	0	1	0	6	0
ENSG00000180440	3.96439	-3.31839	1.4742	-2.25098	0.0243866	NA	ENSG00000180440	SERTM1	serine rich and transmembrane domain containing 1 [Source:HGNC Symbol;Acc:HGNC:33792]	8.375	0.5	4	0	9	1	11	3	5	0	4	0	6	0	28	0	0	0
ENSG00000174343	5.177	-3.61872	1.61283	-2.24371	0.0248512	NA	ENSG00000174343	CHRNA9	cholinergic receptor nicotinic alpha 9 subunit [Source:HGNC Symbol;Acc:HGNC:14079]	8.625	3	2	0	5	20	13	0	0	4	3	0	2	0	11	0	33	0
ENSG00000270259	4.40358	3.66824	1.64702	2.22719	0.0259345	NA	ENSG00000270259	BX255925.2	DSN1, MIND kinetochore complex component, homolog (S. cerevisiae) (DSN1) pseudogene	0.25	10.5	0	1	0	0	0	6	0	0	0	2	1	27	1	15	0	33
ENSG00000286732	4.68382	-3.22074	1.46541	-2.19784	0.0279604	NA	ENSG00000286732	AC091181.2	novel transcript, antisense to MSI2	7.75	1.25	7	8	24	1	8	1	11	0	5	0	6	0	1	0	0	0
ENSG00000260025	5.01536	-2.48921	1.14162	-2.18041	0.0292269	NA	ENSG00000260025	CRIM1-DT	CRIM1 divergent transcript [Source:HGNC Symbol;Acc:HGNC:54057]	9	2.25	19	0	2	2	13	4	8	5	14	0	8	0	6	7	2	0
ENSG00000278886	4.23349	-2.59441	1.24357	-2.08627	0.0369546	NA	ENSG00000278886	AC087821.1	TEC	8.5	1.5	2	0	1	0	14	4	0	0	1	0	15	6	14	0	21	2
ENSG00000182791	4.48202	-2.30012	1.1088	-2.07443	0.0380389	NA	ENSG00000182791	CCDC87	coiled-coil domain containing 87 [Source:HGNC Symbol;Acc:HGNC:25579]	8	2.125	5	1	1	1	4	0	1	0	6	8	21	2	13	5	13	0
ENSG00000267239	4.74478	-1.98145	0.955203	-2.07437	0.0380449	NA	ENSG00000267239	AP001198.1	novel transcript, antisense C18orf1	8.25	2.75	18	5	3	2	1	0	7	9	6	4	2	0	12	0	17	2
ENSG00000258982	4.13296	-2.3623	1.14273	-2.06724	0.0387119	NA	ENSG00000258982	AL133523.1	novel transcript, antisense to YY1	6.875	2.5	8	1	2	1	1	0	4	10	10	0	3	3	12	5	15	0
ENSG00000124196	4.92692	-2.38214	1.18935	-2.0029	0.0451881	NA	ENSG00000124196	GTSF1L	gametocyte specific factor 1 like [Source:HGNC Symbol;Acc:HGNC:16198]	8.125	2.5	2	8	5	0	11	1	17	0	19	5	8	0	2	6	1	0
ENSG00000248401	4.92215	3.13655	1.57718	1.9887	0.0467341	NA	ENSG00000248401	AC114781.1	aminomethyltransferase (AMT) pseudogene	2.125	6	6	1	0	2	0	3	2	14	0	14	0	3	9	8	0	3
ENSG00000260874	4.63701	-2.18341	1.10936	-1.96818	0.0490478	NA	ENSG00000260874	AC106820.5	novel transcript	8.875	1.75	26	5	5	0	4	4	3	0	25	4	5	0	3	1	0	0
ENSG00000272264	4.46856	-3.52642	1.79241	-1.96742	0.0491345	NA	ENSG00000272264	AC009686.2	novel transcript	8.75	1.375	0	0	5	11	9	0	0	0	1	0	13	0	9	0	33	0
ENSG00000260100	4.54652	-2.30191	1.17737	-1.95513	0.0505683	NA	ENSG00000260100	AL512604.3	novel transcript	7.5	3.25	10	0	7	0	2	4	2	0	4	0	7	12	13	8	15	2
ENSG00000260455	4.77558	-2.89289	1.4819	-1.95215	0.0509206	NA	ENSG00000260455	NBAT1	neuroblastoma associated transcript 1 [Source:HGNC Symbol;Acc:HGNC:49075]	9.125	2.25	28	15	2	0	6	0	0	0	16	0	2	0	2	3	17	0
ENSG00000211957	5.13827	-2.81821	1.44459	-1.95087	0.051073	NA	ENSG00000211957	IGHV3-35	immunoglobulin heavy variable 3-35 (non-functional) [Source:HGNC Symbol;Acc:HGNC:5598]	10	1.625	18	0	25	7	6	5	3	1	2	0	0	0	19	0	7	0
ENSG00000235651	4.69736	-1.77124	0.910239	-1.94591	0.0516655	NA	ENSG00000235651	G3BP1P1	G3BP1 pseudogene 1 [Source:HGNC Symbol;Acc:HGNC:54590]	7.375	2.875	2	1	4	1	8	0	5	3	4	1	8	8	20	7	8	2
ENSG00000196433	5.16356	2.51337	1.29552	1.94005	0.0523738	NA	ENSG00000196433	ASMT	acetylserotonin O-methyltransferase [Source:HGNC Symbol;Acc:HGNC:750]	1.75	10.25	5	10	0	16	4	0	0	15	1	7	1	24	1	10	2	0
ENSG00000259556	4.25401	-2.17282	1.13324	-1.91735	0.0551941	NA	ENSG00000259556	AC090971.3	Leo1, Paf1/RNA polymerase II complex component, homolog (S. cerevisiae) (LEO1) pseudogene	7.25	2.25	13	5	1	0	1	0	3	0	3	6	14	0	18	7	5	0
ENSG00000144837	3.37216	3.18045	1.67025	1.90418	0.0568873	NA	ENSG00000144837	PLA1A	phospholipase A1 member A [Source:HGNC Symbol;Acc:HGNC:17661]	1	6.75	5	7	0	0	0	17	0	2	3	2	0	4	0	3	0	19
ENSG00000273139	4.72764	-2.14612	1.13546	-1.89008	0.0587468	NA	ENSG00000273139	AC007663.3	novel transcript	8.625	2.125	8	3	2	1	0	0	5	7	10	1	7	0	16	5	21	0
ENSG00000237013	4.73159	-3.05016	1.61963	-1.88325	0.059667	NA	ENSG00000237013	LINC01812	long intergenic non-protein coding RNA 1812 [Source:HGNC Symbol;Acc:HGNC:52616]	8.625	0.625	4	0	2	1	32	1	2	2	7	1	1	0	9	0	12	0
ENSG00000258695	4.33166	-2.00724	1.06602	-1.88293	0.0597104	NA	ENSG00000258695	AC005225.3	novel transcript, antisense to HEATR4	7.5	2.875	17	9	5	0	4	1	2	0	7	4	4	8	6	1	15	0
ENSG00000264058	4.84727	-3.22354	1.72146	-1.87256	0.0611288	NA	ENSG00000264058	AC073508.2	novel transcript	9	2.25	32	13	1	0	5	0	0	5	14	0	0	0	11	0	9	0
ENSG00000286638	4.40754	2.69426	1.47174	1.83067	0.0671504	NA	ENSG00000286638	AC123595.2	novel transcript	2.125	7.75	0	0	0	12	0	10	0	14	0	2	5	19	7	3	5	2
ENSG00000239494	3.15765	-2.30797	1.28166	-1.80077	0.0717394	NA	ENSG00000239494	RN7SL333P	RNA, 7SL, cytoplasmic 333, pseudogene [Source:HGNC Symbol;Acc:HGNC:46349]	4.875	1.75	10	9	6	0	1	0	3	0	9	4	3	0	2	1	5	0
ENSG00000226889	3.32908	-2.79009	1.55648	-1.79256	0.0730433	NA	ENSG00000226889	AL359541.1	novel transcript	6	2	9	3	3	0	7	1	5	0	1	0	5	0	0	12	18	0
ENSG00000165078	4.43508	3.03254	1.70022	1.78362	0.0744857	NA	ENSG00000165078	CPA6	carboxypeptidase A6 [Source:HGNC Symbol;Acc:HGNC:17245]	1.125	9	1	3	1	10	1	0	0	5	0	0	0	20	6	3	0	31
ENSG00000197585	3.89513	-2.74299	1.54944	-1.77031	0.0766754	NA	ENSG00000197585	AC068051.1	novel transcript, antisense to VWC2L	5.875	1.625	14	9	2	0	1	0	15	1	4	3	3	0	8	0	0	0
ENSG00000122176	4.6531	2.22067	1.26784	1.75154	0.0798526	NA	ENSG00000122176	FMOD	fibromodulin [Source:HGNC Symbol;Acc:HGNC:3774]	1.5	8	0	5	4	5	6	33	1	5	0	11	0	5	1	0	0	0
ENSG00000039600	3.97067	2.95675	1.69233	1.74715	0.080612	NA	ENSG00000039600	SOX30	SRY-box transcription factor 30 [Source:HGNC Symbol;Acc:HGNC:30635]	0.875	7.75	6	44	0	8	1	0	0	4	0	2	0	3	0	1	0	0
ENSG00000188037	4.49442	1.80607	1.03838	1.73931	0.08198	NA	ENSG00000188037	CLCN1	chloride voltage-gated channel 1 [Source:HGNC Symbol;Acc:HGNC:2019]	2.375	8.25	8	21	1	2	3	1	2	0	4	22	1	8	0	3	0	9
ENSG00000211791	4.5356	2.77633	1.60002	1.73518	0.0827082	NA	ENSG00000211791	TRAV13-2	T cell receptor alpha variable 13-2 [Source:HGNC Symbol;Acc:HGNC:12109]	3.5	6.125	3	2	0	4	6	2	1	10	0	23	0	3	0	5	18	0
ENSG00000253516	4.51452	-2.36916	1.37091	-1.72817	0.0839573	NA	ENSG00000253516	HMGB1P41	high mobility group box 1 pseudogene 41 [Source:HGNC Symbol;Acc:HGNC:39188]	8.375	2.375	1	1	5	0	2	1	0	0	3	0	30	17	2	0	24	0
ENSG00000287012	4.10297	-1.72924	1.01458	-1.7044	0.0883064	NA	ENSG00000287012	AC108667.2	novel transcript	6.75	2.5	13	7	7	5	8	0	2	0	13	5	5	0	5	1	1	2
ENSG00000170579	4.37131	2.67043	1.57206	1.69868	0.0893793	NA	ENSG00000170579	DLGAP1	DLG associated protein 1 [Source:HGNC Symbol;Acc:HGNC:2905]	1.25	9.125	2	8	0	27	0	0	0	12	0	2	8	5	0	19	0	0
ENSG00000228415	3.47364	-1.93614	1.14089	-1.69705	0.0896876	NA	ENSG00000228415	PTMAP1	prothymosin alpha pseudogene 1 [Source:HGNC Symbol;Acc:HGNC:9624]	5.5	2.25	4	2	6	0	8	9	2	0	1	0	9	4	7	3	7	0
ENSG00000287084	3.57093	-2.52529	1.49735	-1.6865	0.0916987	NA	ENSG00000287084	AL355337.1	novel transcript	7.125	0.75	5	3	7	0	15	2	5	0	19	0	0	0	6	1	0	0
ENSG00000284395	5.1362	-2.139	1.27363	-1.67945	0.0930642	NA	ENSG00000284395	PERCC1	proline and glutamate rich with coiled coil 1 [Source:HGNC Symbol;Acc:HGNC:52293]	8.625	3	11	12	2	0	16	5	13	0	0	6	6	0	4	1	17	0
ENSG00000232489	4.50175	-1.99498	1.20099	-1.66111	0.0966916	NA	ENSG00000232489	MFAP1P1	microfibril associated protein 1 pseudogene 1 [Source:HGNC Symbol;Acc:HGNC:39694]	8.875	2.125	2	1	6	11	2	0	0	0	3	0	38	2	7	3	13	0
ENSG00000204978	4.76828	1.59357	0.963944	1.65317	0.0982956	NA	ENSG00000204978	ERICH4	glutamate rich 4 [Source:HGNC Symbol;Acc:HGNC:34497]	2.625	8.875	2	1	2	13	1	11	0	7	1	4	11	28	3	0	1	7
ENSG00000241269	4.85636	2.19463	1.33696	1.64151	0.100691	NA	ENSG00000241269	AC093620.1	novel transcript	1.375	9.875	7	42	0	1	1	13	1	3	0	1	0	0	2	19	0	0
ENSG00000271659	4.51042	-2.76848	1.68658	-1.64147	0.100699	NA	ENSG00000271659	AL161729.4	novel transcript, antisense to PTCH1	9.5	0.75	9	0	0	0	1	0	0	0	43	2	20	0	3	4	0	0
ENSG00000214866	5.1017	-1.62095	0.991141	-1.63544	0.101957	NA	ENSG00000214866	DCDC2C	doublecortin domain containing 2C [Source:HGNC Symbol;Acc:HGNC:32696]	8.625	2.5	12	3	6	3	0	0	8	1	9	6	31	4	2	0	1	3
ENSG00000286460	3.31124	-2.25587	1.42132	-1.58717	0.112475	NA	ENSG00000286460	AC006538.4	novel transcript	5.875	1.5	15	5	6	0	2	6	2	0	0	0	2	0	7	1	13	0
ENSG00000260439	5.07604	-2.12491	1.35219	-1.57146	0.116076	NA	ENSG00000260439	LMF1-AS1	LMF1 antisense RNA 1 [Source:HGNC Symbol;Acc:HGNC:50469]	9.5	2.25	11	1	1	0	3	2	38	15	0	0	7	0	0	0	16	0
ENSG00000276412	4.61004	-1.70053	1.08713	-1.56424	0.117761	NA	ENSG00000276412	AL591926.2	novel transcript	6.125	2.625	14	6	5	7	1	0	0	1	22	7	3	0	2	0	2	0
ENSG00000267108	4.41049	-1.38398	0.886092	-1.56189	0.118314	NA	ENSG00000267108	AP001029.1	novel transcript	7	2.875	9	1	23	11	2	2	2	1	9	5	5	2	5	1	1	0
ENSG00000286033	4.4328	-1.45126	0.942317	-1.5401	0.123536	NA	ENSG00000286033	CR381670.2	novel transcript	7.125	3.5	5	4	5	1	3	1	2	0	7	0	15	2	3	13	17	7
ENSG00000259755	4.8713	1.38597	0.904116	1.53295	0.125288	NA	ENSG00000259755	AC090907.2	novel transcript, antisense to LRRK1	3.5	8.125	9	8	0	11	2	1	2	12	4	12	4	6	1	4	6	11
ENSG00000250227	4.01741	-1.74234	1.14892	-1.51651	0.129391	NA	ENSG00000250227	TRIM60P14	tripartite motif containing 60 pseudogene 14 [Source:HGNC Symbol;Acc:HGNC:38486]	6	3.375	5	7	13	1	10	6	2	1	2	0	5	12	5	0	6	0
ENSG00000099625	3.72893	2.34502	1.5484	1.51449	0.129903	NA	ENSG00000099625	CBARP	CACN subunit beta associated regulatory protein [Source:HGNC Symbol;Acc:HGNC:28617]	1.875	6.75	7	5	1	12	7	6	0	8	0	10	0	13	0	0	0	0
ENSG00000229666	4.50195	-1.97845	1.31556	-1.50388	0.132611	NA	ENSG00000229666	MAST4-AS1	MAST4 antisense RNA 1 [Source:HGNC Symbol;Acc:HGNC:40865]	6.25	3.875	6	14	4	1	2	0	4	0	0	10	12	3	9	3	13	0
ENSG00000177103	4.44544	-1.61036	1.07382	-1.49965	0.133704	NA	ENSG00000177103	DSCAML1	DS cell adhesion molecule like 1 [Source:HGNC Symbol;Acc:HGNC:14656]	6.875	3.125	8	9	2	0	6	2	15	10	1	0	2	0	2	4	19	0
ENSG00000140527	5.00332	-1.54263	1.03078	-1.49656	0.134507	NA	ENSG00000140527	WDR93	WD repeat domain 93 [Source:HGNC Symbol;Acc:HGNC:26924]	6.625	4.625	7	11	2	0	6	5	9	5	20	16	4	0	3	0	2	0
ENSG00000257746	4.61908	-2.28356	1.52929	-1.49322	0.135379	NA	ENSG00000257746	AC138123.2	novel transcript	6.25	2	0	0	7	8	16	0	2	2	5	6	0	0	5	0	15	0
ENSG00000101198	3.13064	-2.79027	1.87167	-1.49079	0.136016	NA	ENSG00000101198	NKAIN4	sodium/potassium transporting ATPase interacting 4 [Source:HGNC Symbol;Acc:HGNC:16191]	6.625	0.25	0	1	15	1	13	0	6	0	0	0	0	0	17	0	2	0
ENSG00000275465	3.48025	-2.53813	1.71549	-1.47953	0.138998	NA	ENSG00000275465	AL449403.2	novel transcript	6.875	0.625	6	1	6	1	12	3	1	0	23	0	6	0	1	0	0	0
ENSG00000169194	4.78752	1.57674	1.06923	1.47465	0.140306	NA	ENSG00000169194	IL13	interleukin 13 [Source:HGNC Symbol;Acc:HGNC:5973]	3.5	7.75	14	21	2	1	0	9	1	1	2	6	0	2	0	1	9	21
ENSG00000131379	4.69088	1.51074	1.05111	1.43728	0.150638	NA	ENSG00000131379	C3orf20	chromosome 3 open reading frame 20 [Source:HGNC Symbol;Acc:HGNC:25320]	2.875	8.625	7	12	1	0	0	2	2	0	3	17	0	10	3	22	7	6
ENSG00000243710	3.53932	-1.73456	1.20695	-1.43714	0.150677	NA	ENSG00000243710	CFAP57	cilia and flagella associated protein 57 [Source:HGNC Symbol;Acc:HGNC:26485]	6.5	1.25	14	3	15	3	7	2	5	1	2	0	0	0	9	1	0	0
ENSG00000287370	5.13719	-1.9388	1.36689	-1.41841	0.156072	NA	ENSG00000287370	AL356317.1	novel transcript	8.75	2.625	6	3	0	0	5	0	28	7	15	11	14	0	2	0	0	0
ENSG00000242767	3.55799	-1.55968	1.11025	-1.4048	0.160081	NA	ENSG00000242767	ZBTB20-AS4	ZBTB20 antisense RNA 4 [Source:HGNC Symbol;Acc:HGNC:42423]	4.625	3.125	5	9	4	1	5	0	4	0	1	7	8	3	3	3	7	2
ENSG00000170983	3.11842	-2.94784	2.09901	-1.4044	0.160201	NA	ENSG00000170983	LINC00208	long intergenic non-protein coding RNA 208 [Source:HGNC Symbol;Acc:HGNC:15535]	7	0.5	8	0	0	0	0	0	1	0	1	0	23	4	8	0	15	0
ENSG00000224295	4.58264	-1.58953	1.13435	-1.40127	0.161134	NA	ENSG00000224295	OLFM5P	olfactomedin family member 5, pseudogene [Source:HGNC Symbol;Acc:HGNC:51927]	7.5	3.25	14	9	1	0	6	0	0	0	8	7	7	6	12	4	12	0
ENSG00000124134	4.74082	1.80477	1.2883	1.4009	0.161245	NA	ENSG00000124134	KCNS1	potassium voltage-gated channel modifier subfamily S member 1 [Source:HGNC Symbol;Acc:HGNC:6300]	2	6.875	10	10	0	6	1	4	1	7	0	26	0	0	1	2	3	0
ENSG00000215498	4.54226	1.74277	1.26839	1.37401	0.16944	NA	ENSG00000215498	FAM230B	family with sequence similarity 230 member B [Source:HGNC Symbol;Acc:HGNC:32943]	3	8.125	8	7	0	8	2	0	0	4	0	0	1	7	2	14	11	25
ENSG00000271382	4.87971	-1.32662	0.972699	-1.36386	0.172613	NA	ENSG00000271382	AC012464.3	novel transcript	7.75	3.875	5	3	2	1	3	0	12	9	18	2	8	7	0	3	14	6
ENSG00000287399	5.01026	-1.79371	1.31791	-1.36102	0.173507	NA	ENSG00000287399	AC011503.4	novel transcript	6.25	4.25	7	8	3	0	0	0	5	1	10	7	9	18	2	0	14	0
ENSG00000089199	4.44035	1.20972	0.894146	1.35293	0.176078	NA	ENSG00000089199	CHGB	chromogranin B [Source:HGNC Symbol;Acc:HGNC:1930]	3	6.625	6	10	0	2	1	4	3	12	6	20	1	2	0	1	7	2
ENSG00000253238	4.7329	1.56208	1.16464	1.34126	0.179838	NA	ENSG00000253238	AC034114.2	novel transcript	5	5.75	16	12	2	0	0	2	6	5	16	10	0	9	0	1	0	7
ENSG00000218027	5.13285	-1.74763	1.31063	-1.33343	0.182392	NA	ENSG00000218027	AL512329.1	E74-like factor 2 (ets domain transcription factor) (ELF2) pseudogene	9	2.75	24	8	1	0	0	0	3	1	19	0	18	8	3	5	4	0
ENSG00000184361	3.5583	1.47568	1.11778	1.32019	0.186772	NA	ENSG00000184361	SPATA32	spermatogenesis associated 32 [Source:HGNC Symbol;Acc:HGNC:26349]	2	6.25	6	21	3	6	0	1	1	6	1	4	1	10	0	0	4	2
ENSG00000200597	4.44155	2.39578	1.81584	1.31938	0.187043	NA	ENSG00000200597	RNVU1-33	RNA, variant U1 small nuclear 33 [Source:HGNC Symbol;Acc:HGNC:48429]	1.375	9.125	0	0	1	6	0	0	0	1	0	0	2	18	1	12	7	36
ENSG00000095203	4.00569	-1.78779	1.36332	-1.31135	0.189741	NA	ENSG00000095203	EPB41L4B	erythrocyte membrane protein band 4.1 like 4B [Source:HGNC Symbol;Acc:HGNC:19818]	7.375	1.75	2	1	14	0	0	5	4	0	13	5	0	0	5	3	21	0
ENSG00000261115	4.10723	1.87512	1.44183	1.30052	0.193424	NA	ENSG00000261115	TMEM178B	transmembrane protein 178B [Source:HGNC Symbol;Acc:HGNC:44112]	1.5	7.625	6	32	2	11	2	11	0	3	0	4	0	0	2	0	0	0
ENSG00000272049	4.70303	-1.16277	0.902938	-1.28776	0.19783	NA	ENSG00000272049	AC091965.4	novel transcript	7	4.125	11	7	1	0	1	0	5	2	4	5	13	6	14	13	7	0
ENSG00000279572	3.07323	-2.07748	1.61633	-1.28531	0.198683	NA	ENSG00000279572	AC021683.4	TEC	4.5	2.625	6	0	1	0	1	0	0	0	1	0	11	4	11	17	5	0
ENSG00000265136	3.78457	-1.98843	1.55223	-1.28102	0.200188	NA	ENSG00000265136	AC124283.4	ADP-ribosylation factor-like 2 binding protein (ARL2BP) pseudogene	5.75	2.75	29	10	3	0	3	12	4	0	2	0	0	0	3	0	2	0
ENSG00000272967	3.93178	2.08854	1.63409	1.27811	0.201212	NA	ENSG00000272967	AC073352.2	novel transcript, antisense to ADPRH	0.875	7.875	0	0	0	1	0	16	1	4	1	0	2	5	3	13	0	24
ENSG00000272465	5.00943	-1.17743	0.922941	-1.27574	0.202049	NA	ENSG00000272465	AL031768.1	novel transcript	6.875	4.375	6	7	3	1	2	0	5	7	17	5	7	10	14	5	1	0
ENSG00000280758	5.05573	-1.15064	0.904696	-1.27185	0.203425	NA	ENSG00000280758	AL356481.3	novel transcript, antisense to SPTAN1	7.875	3.5	16	9	11	2	6	2	12	0	4	7	9	2	5	6	0	0
ENSG00000286123	4.6082	-1.37223	1.0977	-1.2501	0.211265	NA	ENSG00000286123	AL049828.2	novel transcript	7.375	3.125	6	4	2	0	7	1	0	0	27	0	5	2	5	8	7	10
ENSG00000137270	4.18241	1.24836	1.00142	1.24659	0.212547	NA	ENSG00000137270	GCM1	glial cells missing transcription factor 1 [Source:HGNC Symbol;Acc:HGNC:4197]	3	6.625	7	9	1	6	3	0	2	6	3	18	1	4	7	6	0	4
ENSG00000285688	5.15357	-1.08164	0.875065	-1.23607	0.216432	NA	ENSG00000285688	AL161443.1	novel transcript	8.125	3.875	22	8	1	0	1	1	6	0	22	12	8	2	3	6	2	2
ENSG00000266985	4.8722	-1.37512	1.12253	-1.22502	0.220569	NA	ENSG00000266985	AC010485.1	novel transcript	6	6.125	6	8	3	0	3	2	4	0	7	0	16	11	2	0	7	28
ENSG00000134551	4.53391	-1.34796	1.10247	-1.22267	0.221454	NA	ENSG00000134551	PRH2	proline rich protein HaeIII subfamily 2 [Source:HGNC Symbol;Acc:HGNC:9367]	7.5	3.25	13	9	3	1	9	3	1	0	0	0	1	0	6	3	27	10
ENSG00000234690	3.63402	-1.73317	1.42438	-1.21679	0.223684	NA	ENSG00000234690	EPCAM-DT	EPCAM divergent transcript [Source:HGNC Symbol;Acc:HGNC:52639]	3.75	4.75	6	1	5	0	1	0	3	0	8	2	5	9	2	0	0	26
ENSG00000249494	3.9722	-2.1696	1.78507	-1.21541	0.224208	NA	ENSG00000249494	AC008629.1	novel transcript	6.375	2.875	22	7	0	0	2	0	2	16	18	0	0	0	3	0	4	0
ENSG00000287577	3.69232	-1.65055	1.3597	-1.21391	0.224784	NA	ENSG00000287577	AC009533.4	novel transcript	5.125	3.5	15	9	4	0	1	0	3	0	1	0	5	16	12	3	0	0
ENSG00000224227	3.38724	-2.52268	2.08373	-1.21066	0.226027	NA	ENSG00000224227	OR2L1P	olfactory receptor family 2 subfamily L member 1 pseudogene [Source:HGNC Symbol;Acc:HGNC:8265]	6.125	0.75	0	0	6	3	10	0	1	0	5	3	14	0	0	0	13	0
ENSG00000270424	3.2415	-2.66214	2.21754	-1.20049	0.229948	NA	ENSG00000270424	AC145285.5	PRKC, apoptosis, WT1, regulator (PAWR) pseudogene	5.125	2.125	18	16	2	1	8	0	1	0	5	0	5	0	2	0	0	0
ENSG00000232527	3.03013	-1.75717	1.46959	-1.19569	0.231819	NA	ENSG00000232527	LINC02802	long intergenic non-protein coding RNA 2802 [Source:HGNC Symbol;Acc:HGNC:54326]	4.125	2.5	9	2	6	0	5	9	4	0	4	9	0	0	4	0	1	0
ENSG00000267748	4.44698	-1.59865	1.3609	-1.1747	0.240116	NA	ENSG00000267748	AC011479.1	novel protein	5.5	4.125	8	4	3	1	2	0	8	1	15	27	2	0	0	0	6	0
ENSG00000205940	4.715	-1.14491	0.976924	-1.17195	0.241216	NA	ENSG00000205940	HSP90AB2P	heat shock protein 90 alpha family class B member 2, pseudogene [Source:HGNC Symbol;Acc:HGNC:32537]	6.875	3.25	5	9	5	1	8	3	21	9	14	4	1	0	1	0	0	0
ENSG00000101883	3.75881	-1.58478	1.35261	-1.17165	0.241339	NA	ENSG00000101883	RHOXF1	Rhox homeobox family member 1 [Source:HGNC Symbol;Acc:HGNC:29993]	6.25	2.625	5	12	4	0	0	0	0	0	19	2	13	4	7	3	2	0
ENSG00000254877	4.35264	-1.48534	1.2787	-1.1616	0.245399	NA	ENSG00000254877	AP001636.2	cAMP-dependent protein kinase type II-alpha regulatory subunit (PRKAR2A) pseudogene	5.875	4	16	21	6	0	6	3	2	0	5	2	4	6	8	0	0	0
ENSG00000271998	4.43735	-1.88384	1.62946	-1.15611	0.247637	NA	ENSG00000271998	AC034229.3	novel transcript	7.25	3.375	7	3	0	0	3	0	4	0	0	4	20	0	5	20	19	0
ENSG00000225025	3.57257	-2.38227	2.07756	-1.14667	0.251518	NA	ENSG00000225025	KIF4CP	kinesin family member 4C, pseudogene [Source:HGNC Symbol;Acc:HGNC:13340]	5.875	2.5	2	0	1	0	0	0	0	0	1	0	11	0	12	20	20	0
ENSG00000254126	4.8146	1.61161	1.40764	1.1449	0.252251	NA	ENSG00000254126	CD8B2	CD8b2 molecule [Source:HGNC Symbol;Acc:HGNC:1708]	2.125	6.375	4	5	0	3	0	0	5	20	2	16	0	0	0	7	6	0
ENSG00000267717	3.9099	-1.58663	1.38893	-1.14234	0.253314	NA	ENSG00000267717	SRSF10P1	serine and arginine rich splicing factor 10 pseudogene 1 [Source:HGNC Symbol;Acc:HGNC:31002]	6.125	2.375	8	1	1	9	4	0	0	1	2	0	29	4	2	4	3	0
ENSG00000267541	3.80916	1.56467	1.38169	1.13244	0.257451	NA	ENSG00000267541	MTCO2P2	MT-CO2 pseudogene 2 [Source:HGNC Symbol;Acc:HGNC:25354]	3.125	5	0	0	2	9	18	15	2	5	3	6	0	0	0	1	0	4
ENSG00000240441	5.15552	-1.19134	1.06982	-1.11359	0.265454	NA	ENSG00000240441	AC007622.1	ribosomal protein L17 (RPL17) pseudogene	7.5	4.75	5	3	7	6	4	0	1	1	2	0	19	21	3	7	19	0
ENSG00000265123	4.74786	1.39598	1.2806	1.0901	0.275668	NA	ENSG00000265123	RN7SL200P	RNA, 7SL, cytoplasmic 200, pseudogene [Source:HGNC Symbol;Acc:HGNC:46216]	2.625	7.75	1	0	1	9	9	6	0	1	0	0	3	17	3	7	4	22
ENSG00000233871	5.14265	-1.35714	1.25523	-1.08119	0.279611	NA	ENSG00000233871	DLG5-AS1	DLG5 antisense RNA 1 [Source:HGNC Symbol;Acc:HGNC:45109]	8.875	2.5	2	1	2	0	0	0	18	12	36	2	0	0	0	1	13	4
ENSG00000187144	4.18127	0.960341	0.889791	1.07929	0.280459	NA	ENSG00000187144	SPATA21	spermatogenesis associated 21 [Source:HGNC Symbol;Acc:HGNC:28026]	3.125	6.25	7	9	2	6	8	11	1	9	3	10	0	4	2	1	2	0
ENSG00000243389	4.22339	-1.05498	0.979546	-1.07701	0.281477	NA	ENSG00000243389	AC012442.2	novel transcript	6.125	3.25	12	7	0	0	9	2	5	0	7	5	6	0	6	8	4	4
ENSG00000227484	5.14566	-1.12135	1.04332	-1.07479	0.282468	NA	ENSG00000227484	CR559946.1	novel transcript	5.5	6.625	17	41	3	0	3	2	1	0	3	0	2	4	10	6	5	0
ENSG00000287203	3.5161	-1.65511	1.54076	-1.07422	0.282726	NA	ENSG00000287203	AC005592.2	novel transcript	5.75	1.875	3	5	8	0	10	5	4	0	9	5	0	0	12	0	0	0
ENSG00000184599	2.26986	-2.18145	2.03563	-1.07163	0.283885	NA	ENSG00000184599	TAFA3	TAFA chemokine like family member 3 [Source:HGNC Symbol;Acc:HGNC:21590]	3.625	1.25	3	8	5	0	8	2	4	0	5	0	4	0	0	0	0	0
ENSG00000279504	4.86974	-0.796463	0.748219	-1.06448	0.287112	NA	ENSG00000279504	AD001527.2	TEC	7	4.125	12	2	4	6	9	5	7	4	3	2	8	2	6	6	7	6
ENSG00000252620	4.10441	1.24367	1.16892	1.06395	0.287351	NA	ENSG00000252620	RNU6ATAC24P	RNA, U6atac small nuclear 24, pseudogene [Source:HGNC Symbol;Acc:HGNC:46923]	2.375	6.75	7	5	2	0	2	9	5	0	1	13	1	2	1	6	0	19
ENSG00000129946	5.06924	2.85442	2.74483	1.03993	0.298374	NA	ENSG00000129946	SHC2	SHC adaptor protein 2 [Source:HGNC Symbol;Acc:HGNC:29869]	0.5	8.625	0	1	0	1	0	24	4	21	0	22	0	0	0	0	0	0
ENSG00000287508	4.16983	-1.04782	1.01889	-1.0284	0.303764	NA	ENSG00000287508	AC009560.4	novel transcript, antisense to RORA	6	3.5	5	7	1	0	2	7	3	0	3	2	2	0	10	8	22	4
ENSG00000166268	4.39711	-1.24024	1.2061	-1.02831	0.303802	NA	ENSG00000166268	MYRFL	myelin regulatory factor like [Source:HGNC Symbol;Acc:HGNC:26316]	5.375	3	6	10	2	2	1	3	2	5	5	0	13	0	13	4	1	0
ENSG00000179615	5.11163	1.10421	1.07611	1.02611	0.304838	NA	ENSG00000179615	OR2AP1	olfactory receptor family 2 subfamily AP member 1 [Source:HGNC Symbol;Acc:HGNC:15335]	3.625	6	0	2	2	0	0	1	10	2	12	34	2	2	2	2	1	5
ENSG00000174992	3.62802	0.942231	0.921113	1.02293	0.306343	NA	ENSG00000174992	ZG16	zymogen granule protein 16 [Source:HGNC Symbol;Acc:HGNC:30961]	2.875	5.25	8	8	4	10	0	1	4	13	3	3	0	1	3	4	1	2
ENSG00000152669	4.00691	1.19348	1.17526	1.0155	0.30987	NA	ENSG00000152669	CCNO	cyclin O [Source:HGNC Symbol;Acc:HGNC:18576]	2.375	6.375	3	14	9	25	4	2	2	7	1	0	0	0	0	1	0	2
ENSG00000226359	4.31925	-0.996907	0.982011	-1.01517	0.310025	NA	ENSG00000226359	ACTG1P24	actin gamma 1 pseudogene 24 [Source:HGNC Symbol;Acc:HGNC:49661]	7	3.25	5	8	4	1	6	3	1	2	18	4	0	3	11	3	11	2
ENSG00000145002	4.06267	-1.93203	1.9041	-1.01467	0.310265	NA	ENSG00000145002	FAM86B2	family with sequence similarity 86 member B2 [Source:HGNC Symbol;Acc:HGNC:32222]	6.625	1.75	0	0	15	0	7	2	6	5	6	0	0	7	0	0	19	0
ENSG00000224655	3.47646	1.55336	1.56582	0.992043	0.321177	NA	ENSG00000224655	LINC01823	long intergenic non-protein coding RNA 1823 [Source:HGNC Symbol;Acc:HGNC:52628]	2.625	5.25	10	8	0	0	0	1	6	4	5	20	0	7	0	0	0	2
ENSG00000265845	3.96564	1.6849	1.70395	0.98882	0.322751	NA	ENSG00000265845	AC024267.4	novel transcript, antisense to PHF12	2.75	6.75	12	10	0	1	1	0	1	4	0	0	0	10	8	25	0	4
ENSG00000260647	4.68716	-1.16943	1.18391	-0.987769	0.323266	NA	ENSG00000260647	AC127537.1	novel transcript, antisense to TOP3A	7.625	3.625	10	10	0	0	3	2	2	0	4	0	7	0	2	11	33	6
ENSG00000186912	4.7329	-0.928181	0.941711	-0.985632	0.324314	NA	ENSG00000186912	P2RY4	pyrimidinergic receptor P2Y4 [Source:HGNC Symbol;Acc:HGNC:8542]	6.5	4.625	14	7	7	1	0	0	4	0	1	2	6	4	3	1	17	22
ENSG00000258593	4.68328	-0.986875	1.00868	-0.978379	0.327887	NA	ENSG00000258593	AL583810.1	novel transcript, antisense to KIAA0284	6.625	4.25	10	14	2	2	2	0	10	11	18	4	5	0	0	1	6	2
ENSG00000260613	3.78017	1.09212	1.11741	0.977373	0.328385	NA	ENSG00000260613	Z98885.2	novel transcript	2.875	5.5	10	12	3	1	1	6	1	0	4	4	3	5	1	13	0	3
ENSG00000244411	4.80656	-0.967052	0.993716	-0.973167	0.33047	NA	ENSG00000244411	KRTAP5-7	keratin associated protein 5-7 [Source:HGNC Symbol;Acc:HGNC:23602]	6.875	4.125	4	5	2	0	3	2	3	0	5	2	13	0	24	18	1	6
ENSG00000230445	4.33379	1.14887	1.19402	0.962194	0.335952	NA	ENSG00000230445	LRRC37A6P	leucine rich repeat containing 37 member A6, pseudogene [Source:HGNC Symbol;Acc:HGNC:33746]	4.75	5.5	11	11	0	10	4	1	0	0	0	5	19	7	3	6	1	4
ENSG00000287936	5.17605	0.867939	0.904203	0.959894	0.337109	NA	ENSG00000287936	AL391425.1	novel transcript	4.5	7.5	8	8	0	0	2	7	4	16	9	4	0	4	5	15	8	6
ENSG00000247033	5.14941	-1.00083	1.04518	-0.957565	0.338282	NA	ENSG00000247033	AC099508.1	novel transcript, antisense to ZNRF1	7.375	4.625	0	0	7	1	3	11	2	0	8	0	12	6	20	10	7	9
ENSG00000184385	4.28819	-1.72321	1.80931	-0.952411	0.340889	NA	ENSG00000184385	UMODL1-AS1	UMODL1 antisense RNA 1 [Source:HGNC Symbol;Acc:HGNC:23821]	5.625	4	7	23	9	0	0	0	14	0	7	9	7	0	0	0	1	0
ENSG00000244255	4.71206	2.05919	2.16448	0.951355	0.341424	NA	ENSG00000244255	AL645922.1	novel complement component 2 (C2) and complement factor B (CFB) protein	1.375	8.75	0	0	0	1	8	0	1	10	2	19	0	37	0	0	0	3
ENSG00000101180	3.03422	-1.65482	1.74871	-0.946313	0.343989	NA	ENSG00000101180	HRH3	histamine receptor H3 [Source:HGNC Symbol;Acc:HGNC:5184]	6.375	0.625	9	1	0	0	22	2	0	0	1	0	0	0	1	0	18	2
ENSG00000214121	4.59736	-1.06071	1.12731	-0.940927	0.346742	NA	ENSG00000214121	PRDX1P1	peroxiredoxin 1 pseudogene 1 [Source:HGNC Symbol;Acc:HGNC:11711]	7.625	2.875	30	6	3	4	11	7	2	1	6	5	6	0	3	0	0	0
ENSG00000183695	4.72196	-2.21752	2.36514	-0.937583	0.348459	NA	ENSG00000183695	MRGPRX2	MAS related GPR family member X2 [Source:HGNC Symbol;Acc:HGNC:17983]	10.25	0.25	0	0	12	2	52	0	6	0	0	0	0	0	12	0	0	0
ENSG00000212371	3.43603	1.06372	1.13481	0.937351	0.348578	NA	ENSG00000212371	AF111168.1		2.5	5.5	7	8	3	8	3	7	1	14	3	2	0	5	3	0	0	0
ENSG00000253582	3.70991	0.989097	1.06443	0.929228	0.352771	NA	ENSG00000253582	AC090579.1	novel transcript	2.5	6.25	5	8	1	1	0	11	1	4	4	3	5	15	3	6	1	2
ENSG00000216819	4.62721	1.32367	1.42626	0.928069	0.353372	NA	ENSG00000216819	TUBB2BP1	tubulin beta 2B class IIb pseudogene 1 [Source:HGNC Symbol;Acc:HGNC:42332]	4.375	6.5	8	0	5	13	19	2	0	0	0	5	1	22	2	4	0	6
ENSG00000204805	4.15714	1.79262	1.94552	0.92141	0.356836	NA	ENSG00000204805	AL391987.2		2.875	6.75	16	10	0	7	0	0	0	0	6	26	0	0	1	11	0	0
ENSG00000234880	2.62107	-2.50218	2.71671	-0.921032	0.357034	NA	ENSG00000234880	LINC00163	long intergenic non-protein coding RNA 163 [Source:HGNC Symbol;Acc:HGNC:33165]	5.375	0.125	2	1	10	0	9	0	20	0	0	0	0	0	2	0	0	0
ENSG00000275325	4.27031	1.08658	1.19705	0.907717	0.364028	NA	ENSG00000275325	PDCD6IPP1	PDCD6IP pseudogene 1 [Source:HGNC Symbol;Acc:HGNC:49872]	2.625	8	5	12	0	0	4	1	0	0	0	9	6	33	2	7	4	2
ENSG00000284762	5.01656	-2.65136	2.94845	-0.89924	0.368525	NA	ENSG00000284762	AC022414.1	phosphodiesterase 8B [Source:NCBI gene (formerly Entrezgene);Acc:8622]	9.125	1.25	1	0	9	1	0	9	1	0	0	0	28	0	0	0	34	0
ENSG00000261097	4.12634	-1.51822	1.69522	-0.895588	0.370473	NA	ENSG00000261097	LINC00563	long intergenic non-protein coding RNA 563 [Source:HGNC Symbol;Acc:HGNC:43707]	6.375	1.5	0	0	3	2	0	0	2	5	7	1	11	0	12	4	16	0
ENSG00000272576	4.75886	-1.07887	1.21263	-0.889696	0.373629	NA	ENSG00000272576	AC027271.1	novel transcript	6.875	4.25	3	7	6	0	0	0	2	0	26	7	14	16	3	0	1	4
ENSG00000261773	4.83131	0.78648	0.88622	0.887455	0.374834	NA	ENSG00000261773	AC244090.2	novel transcript, overlapping to FAM3A	3.25	7.625	2	2	6	17	5	11	0	3	1	2	4	19	3	7	5	0
ENSG00000234553	4.68548	0.747198	0.845189	0.88406	0.376664	NA	ENSG00000234553	AC022431.1	novel transcript	3.5	7.375	6	8	3	2	3	5	4	3	4	5	4	10	4	6	0	20
ENSG00000272397	4.0138	1.50321	1.70331	0.882526	0.377492	NA	ENSG00000272397	AL138916.2	novel transcript	2.375	7.375	0	1	0	0	0	0	0	0	0	2	15	27	0	20	4	9
ENSG00000225159	4.89255	-0.786757	0.898968	-0.875178	0.381477	NA	ENSG00000225159	NPM1P39	nucleophosmin 1 pseudogene 39 [Source:HGNC Symbol;Acc:HGNC:45218]	6.625	4.75	1	1	17	13	11	7	3	4	3	0	4	2	4	11	10	0
ENSG00000260022	3.09577	-1.03755	1.18829	-0.873144	0.382585	NA	ENSG00000260022	AL031716.1	novel transcript, antisense to LMF1	4.875	2.375	13	11	0	1	7	0	1	1	11	3	1	0	1	1	5	2
ENSG00000203321	3.87336	1.13339	1.2994	0.872241	0.383077	NA	ENSG00000203321	CARNMT1-AS1	CARNMT1 antisense RNA 1 [Source:HGNC Symbol;Acc:HGNC:51188]	2.75	6.5	9	8	1	9	2	0	2	25	4	2	0	4	0	4	4	0
ENSG00000272745	2.97946	-1.47411	1.69101	-0.871734	0.383353	NA	ENSG00000272745	AC004948.1	novel transcript	4.25	2.5	5	6	5	0	1	7	0	0	4	0	13	7	6	0	0	0
ENSG00000257008	5.1019	1.1531	1.32657	0.869233	0.38472	NA	ENSG00000257008	GPR142	G protein-coupled receptor 142 [Source:HGNC Symbol;Acc:HGNC:20088]	2.75	8.375	1	0	0	1	11	8	5	1	0	4	0	0	0	13	5	40
ENSG00000156510	4.76635	-1.24583	1.44643	-0.861318	0.389063	NA	ENSG00000156510	HKDC1	hexokinase domain containing 1 [Source:HGNC Symbol;Acc:HGNC:23302]	4.625	5.5	5	3	10	28	8	0	1	0	1	13	6	0	0	0	6	0
ENSG00000080166	4.57668	1.13596	1.32033	0.86036	0.389591	NA	ENSG00000080166	DCT	dopachrome tautomerase [Source:HGNC Symbol;Acc:HGNC:2709]	2.875	7.125	5	35	2	4	2	0	11	4	0	6	3	0	0	5	0	3
ENSG00000277118	4.51105	-1.02979	1.1971	-0.860238	0.389658	NA	ENSG00000277118	Metazoa_SRP	Metazoan signal recognition particle RNA [Source:RFAM;Acc:RF00017]	6.5	3	0	3	4	3	16	8	2	1	2	0	7	0	2	0	19	9
ENSG00000214694	4.97696	-0.80461	0.93989	-0.856067	0.391961	NA	ENSG00000214694	ARHGEF33	Rho guanine nucleotide exchange factor 33 [Source:HGNC Symbol;Acc:HGNC:37252]	7.375	4	9	3	5	3	9	1	0	0	28	4	4	7	3	12	1	2
ENSG00000279601	4.40068	-0.929326	1.09709	-0.847086	0.396947	NA	ENSG00000279601	AC005052.1	TEC	6.125	4.125	17	5	3	11	3	0	0	0	4	2	4	0	16	6	2	9
ENSG00000229334	3.73272	-1.00673	1.1915	-0.844933	0.398148	NA	ENSG00000229334	AC046143.1	novel transcript	5.5	3.125	13	12	0	0	7	1	13	7	5	2	4	0	2	3	0	0
ENSG00000269680	4.67298	-0.950716	1.12586	-0.844435	0.398426	NA	ENSG00000269680	AC008760.1	novel transcript, antisense to TRIP10	5.25	4.375	6	13	2	1	1	0	6	9	17	10	0	0	0	0	10	2
ENSG00000125864	4.92507	1.09768	1.30242	0.842803	0.399338	NA	ENSG00000125864	BFSP1	beaded filament structural protein 1 [Source:HGNC Symbol;Acc:HGNC:1040]	3.25	7.625	2	17	0	0	10	13	0	0	0	20	2	2	1	9	11	0
ENSG00000257373	4.02793	-0.767643	0.912675	-0.841092	0.400297	NA	ENSG00000257373	AC012038.1	novel transcript	6.25	3.375	8	7	2	0	1	2	4	0	3	7	7	4	3	3	22	4
ENSG00000230725	2.13118	1.6477	1.98686	0.829299	0.406935	NA	ENSG00000230725	AL035252.2	novel transcript	1.75	2.875	9	10	1	5	0	0	0	1	2	3	2	3	0	1	0	0
ENSG00000261305	3.38614	-1.72389	2.07988	-0.828843	0.407193	NA	ENSG00000261305	AC005586.1	novel transcript, overlapping LRRC61	4.25	2.625	4	0	1	1	1	0	1	0	20	18	7	0	0	2	0	0
ENSG00000285278	4.19513	1.04769	1.26406	0.828829	0.407201	NA	ENSG00000285278	TFAP2A-AS2	TFAP2A antisense RNA 2 [Source:NCBI gene (formerly Entrezgene);Acc:109729173]	3.875	5.5	2	11	1	7	14	13	0	5	0	4	0	0	7	0	7	4
ENSG00000104067	3.88069	2.44364	2.97047	0.822643	0.410711	NA	ENSG00000104067	TJP1	tight junction protein 1 [Source:HGNC Symbol;Acc:HGNC:11827]	0.875	7.625	0	12	0	2	7	20	0	0	0	27	0	0	0	0	0	0
ENSG00000276272	3.01964	-1.06116	1.29104	-0.821945	0.411108	NA	ENSG00000276272	AC024884.2	novel transcript	3.75	3.125	2	9	6	0	7	3	5	3	4	4	0	6	2	0	4	0
ENSG00000273091	5.09129	-1.01645	1.24024	-0.819554	0.41247	NA	ENSG00000273091	AP000255.1	novel transcript	7.125	3.875	3	3	16	8	8	2	0	1	10	6	0	11	7	0	13	0
ENSG00000276778	4.48048	-1.90231	2.33616	-0.814291	0.415478	NA	ENSG00000276778	LINC02227	long intergenic non-protein coding RNA 2227 [Source:HGNC Symbol;Acc:HGNC:53096]	7.125	2.875	10	0	31	23	2	0	0	0	12	0	0	0	2	0	0	0
ENSG00000245869	3.04736	1.32788	1.66397	0.798018	0.42486	NA	ENSG00000245869	AP004609.1	novel transcript, antisense to CXCR5	1.875	5.625	7	9	0	0	0	3	0	7	0	0	1	24	0	0	7	2
ENSG00000272057	5.03201	0.830907	1.04463	0.795409	0.426376	NA	ENSG00000272057	AC016575.1	novel transcript	3.5	8.25	8	1	8	13	1	11	0	0	1	0	4	8	4	10	2	23
ENSG00000180432	4.17002	0.912721	1.1475	0.795397	0.426382	NA	ENSG00000180432	CYP8B1	cytochrome P450 family 8 subfamily B member 1 [Source:HGNC Symbol;Acc:HGNC:2653]	3.625	6.125	14	9	0	1	1	0	7	9	5	21	1	5	1	0	0	4
ENSG00000103067	4.11519	1.14534	1.44485	0.792708	0.427948	NA	ENSG00000103067	ESRP2	epithelial splicing regulatory protein 2 [Source:HGNC Symbol;Acc:HGNC:26152]	2.5	5.875	14	26	1	8	1	1	1	1	0	10	2	0	1	1	0	0
ENSG00000277128	5.15888	0.752986	0.963223	0.781736	0.43437	NA	ENSG00000277128	AL589743.3	novel transcript	5.5	6.75	19	7	1	8	1	1	1	13	2	0	3	10	3	5	14	10
ENSG00000236333	2.86147	2.1283	2.72329	0.781517	0.434498	NA	ENSG00000236333	TRHDE-AS1	TRHDE antisense RNA 1 [Source:HGNC Symbol;Acc:HGNC:27471]	2.75	2.875	0	1	1	7	2	9	0	1	0	5	0	0	0	0	19	0
ENSG00000247877	4.77309	-0.694094	0.89265	-0.777567	0.436825	NA	ENSG00000247877	AC021086.1	novel transcript	6.375	4.625	3	1	2	1	3	2	1	1	2	1	7	16	13	12	20	3
ENSG00000260089	3.54222	-2.31689	2.98692	-0.775681	0.437938	NA	ENSG00000260089	ADAM3B	ADAM metallopeptidase domain 3B (pseudogene) [Source:HGNC Symbol;Acc:HGNC:210]	6.5	1.375	0	0	1	10	5	0	0	1	0	0	25	0	16	0	5	0
ENSG00000279883	4.86142	1.16519	1.5273	0.762907	0.445519	NA	ENSG00000279883	AC010480.1	TEC	4.75	6.75	0	0	2	10	0	0	0	1	0	0	3	5	3	19	30	19
ENSG00000229308	4.74014	0.894479	1.1761	0.760543	0.44693	NA	ENSG00000229308	AC010737.1	novel transcript	4.375	6.25	6	7	0	13	20	5	2	17	4	2	2	0	0	4	1	2
ENSG00000204779	3.93091	0.915558	1.20973	0.756829	0.449152	NA	ENSG00000204779	FOXD4L5	forkhead box D4 like 5 [Source:HGNC Symbol;Acc:HGNC:18522]	3.875	5.375	10	19	1	0	0	2	3	4	4	7	0	8	0	1	13	2
ENSG00000005981	3.29745	1.1814	1.56242	0.756134	0.449569	NA	ENSG00000005981	ASB4	ankyrin repeat and SOCS box containing 4 [Source:HGNC Symbol;Acc:HGNC:16009]	2.5	5.125	8	9	1	13	0	0	0	7	9	11	0	0	2	1	0	0
ENSG00000223635	5.01212	-1.12558	1.49829	-0.751245	0.452505	NA	ENSG00000223635	AL121990.1	novel transcript	5.875	5.75	10	0	2	0	0	4	0	2	4	0	3	14	24	26	4	0
ENSG00000104723	4.37249	1.48334	1.99526	0.743432	0.45722	NA	ENSG00000104723	TUSC3	tumor suppressor candidate 3 [Source:HGNC Symbol;Acc:HGNC:30242]	1.375	8.125	0	13	1	0	1	10	3	2	0	40	0	0	0	0	6	0
ENSG00000215187	4.45115	-0.702795	0.955713	-0.735363	0.462119	NA	ENSG00000215187	FAM166B	family with sequence similarity 166 member B [Source:HGNC Symbol;Acc:HGNC:34242]	5.625	3.875	2	3	4	1	8	6	5	3	15	1	1	0	4	12	6	5
ENSG00000168748	4.28345	1.45458	1.97971	0.734744	0.462495	NA	ENSG00000168748	CA7	carbonic anhydrase 7 [Source:HGNC Symbol;Acc:HGNC:1381]	5.125	3.5	2	8	1	7	38	11	0	1	0	0	0	1	0	0	0	0
ENSG00000286099	4.80146	0.628589	0.862441	0.728848	0.466094	NA	ENSG00000286099	AL390800.1	novel transcript	4.375	7.125	1	1	6	3	0	2	2	0	1	7	14	10	5	8	6	26
ENSG00000270813	4.18902	-0.818478	1.12505	-0.727507	0.466916	NA	ENSG00000270813	NANOGNBP3	NANOGNB pseudogene 3 [Source:HGNC Symbol;Acc:HGNC:42160]	5.25	4.5	6	2	3	9	7	0	0	0	3	0	13	11	3	12	7	2
ENSG00000261336	3.44379	1.99749	2.75867	0.724078	0.469018	NA	ENSG00000261336	EIF4BP5	eukaryotic translation initiation factor 4B pseudogene 5 [Source:HGNC Symbol;Acc:HGNC:37938]	0.875	6.125	3	0	0	7	2	23	0	0	0	0	2	0	0	19	0	0
ENSG00000242445	3.91311	0.847613	1.18958	0.712534	0.476134	NA	ENSG00000242445	RPL7AP11	ribosomal protein L7a pseudogene 11 [Source:HGNC Symbol;Acc:HGNC:35242]	2.5	6.25	1	2	6	17	7	15	2	15	3	0	0	0	0	1	1	0
ENSG00000274010	4.449	0.597126	0.838779	0.7119	0.476527	NA	ENSG00000274010	ZFP91P1	ZFP91 pseudogene 1 [Source:HGNC Symbol;Acc:HGNC:54652]	4.125	6.125	7	5	8	6	6	9	1	0	1	8	1	10	4	1	5	10
ENSG00000273186	4.29463	-0.942211	1.33008	-0.708389	0.478704	NA	ENSG00000273186	AL359091.4	novel transcript, sense intronic to CERCAM	6.75	2.5	6	7	20	1	5	2	4	1	18	0	0	7	1	0	0	2
ENSG00000278654	4.83476	-0.748603	1.05713	-0.708148	0.478854	NA	ENSG00000278654	AC007450.4	IQ motif and Sec7 domain 3 (IQSEC3) pseudogene	5.875	5.25	6	8	2	1	8	0	6	1	1	9	6	7	14	16	4	0
ENSG00000260954	4.02195	-0.86627	1.22911	-0.704796	0.480938	NA	ENSG00000260954	AL133297.1	novel transcript, intronic to IFT140	5.125	3.25	4	1	5	2	8	12	16	2	5	1	3	0	0	5	0	3
ENSG00000286672	3.91122	-1.3866	1.98606	-0.698166	0.485073	NA	ENSG00000286672	AL096712.2	novel transcript, antisense to TBC1D22B	5.75	3.5	13	11	3	0	0	0	3	0	0	13	0	4	3	0	24	0
ENSG00000162618	4.70186	2.07101	3.00347	0.68954	0.490484	NA	ENSG00000162618	ADGRL4	adhesion G protein-coupled receptor L4 [Source:HGNC Symbol;Acc:HGNC:20822]	0.875	8	0	0	0	1	0	23	7	23	0	17	0	0	0	0	0	0
ENSG00000184905	1.88851	1.74607	2.54037	0.687328	0.491876	NA	ENSG00000184905	TCEAL2	transcription elongation factor A like 2 [Source:HGNC Symbol;Acc:HGNC:29818]	1	3.25	7	7	0	7	0	1	0	9	1	0	0	2	0	0	0	0
ENSG00000241563	5.14398	-0.839876	1.22723	-0.684367	0.493744	NA	ENSG00000241563	CORT	cortistatin [Source:HGNC Symbol;Acc:HGNC:2257]	7.625	4.125	29	22	15	1	2	7	6	0	8	2	0	0	1	1	0	0
ENSG00000170681	3.74815	-0.661039	0.967289	-0.683394	0.494358	NA	ENSG00000170681	CAVIN4	caveolae associated protein 4 [Source:HGNC Symbol;Acc:HGNC:33742]	5.375	3.375	9	7	8	2	0	1	5	3	1	2	7	8	8	0	5	4
ENSG00000275119	4.94794	1.01624	1.48838	0.682781	0.494745	NA	ENSG00000275119	AC244131.2	novel transcript	3.125	8.375	1	1	0	1	2	0	1	3	0	0	17	29	4	7	0	26
ENSG00000281039	4.48618	1.09653	1.60998	0.681079	0.495821	NA	ENSG00000281039	AC005154.5	novel protein	4.5	5.5	5	13	0	1	1	0	1	4	29	8	0	0	0	15	0	3
ENSG00000288043	2.99095	1.55875	2.29172	0.680166	0.496399	NA	ENSG00000288043	AC006511.6	novel transcript	1.875	5.375	5	0	1	13	0	0	0	7	0	0	0	2	9	21	0	0
ENSG00000280148	4.60104	-0.965421	1.41967	-0.680034	0.496483	NA	ENSG00000280148	AL049844.3	novel transcript	4.625	3.75	3	2	2	10	10	0	2	2	2	8	8	0	9	0	1	8
ENSG00000286236	5.05632	2.00898	2.98944	0.672026	0.501567	NA	ENSG00000286236	AC018755.5	novel transcript, sense intronic to FPR1	0.625	8.625	4	0	0	17	0	0	1	25	0	27	0	0	0	0	0	0
ENSG00000247228	4.23137	0.853596	1.27168	0.671234	0.502072	NA	ENSG00000247228	AC009060.1	novel transcript, antisense to PDPR & CLEC18C	3.5	4.875	7	6	4	5	13	3	2	2	2	3	0	11	0	0	0	9
ENSG00000251221	5.03737	-0.933055	1.391	-0.670778	0.502362	NA	ENSG00000251221	LINC01337	long intergenic non-protein coding RNA 1337 [Source:HGNC Symbol;Acc:HGNC:50546]	6.75	4.125	10	11	13	0	1	9	7	0	13	12	0	0	10	1	0	0
ENSG00000118898	3.4241	1.99869	3.00112	0.665981	0.505423	NA	ENSG00000118898	PPL	periplakin [Source:HGNC Symbol;Acc:HGNC:9273]	1.125	6.125	9	10	0	5	0	0	0	2	0	32	0	0	0	0	0	0
ENSG00000271984	2.74015	1.28751	1.93939	0.663871	0.506773	NA	ENSG00000271984	AL008726.1	novel transcript, antisense to CTSA	2	3.5	11	11	3	11	1	0	0	1	1	0	0	3	0	0	0	2
ENSG00000224315	5.08304	-0.883472	1.33142	-0.663558	0.506973	NA	ENSG00000224315	RPL7P7	ribosomal protein L7 pseudogene 7 [Source:HGNC Symbol;Acc:HGNC:36895]	8.5	4.125	0	0	0	0	4	0	0	0	3	2	20	21	5	3	36	7
ENSG00000275070	3.52711	-1.59157	2.44814	-0.650114	0.515619	NA	ENSG00000275070	Metazoa_SRP	Metazoan signal recognition particle RNA [Source:RFAM;Acc:RF00017]	4.875	2.875	19	22	1	0	0	0	1	1	13	0	0	0	3	0	2	0
ENSG00000204052	3.79987	-1.02349	1.59195	-0.642915	0.520279	NA	ENSG00000204052	LRRC73	leucine rich repeat containing 73 [Source:HGNC Symbol;Acc:HGNC:21375]	4.375	5	8	1	1	0	3	2	2	10	3	0	0	27	0	0	18	0
ENSG00000269307	4.76335	-1.13019	1.75924	-0.642433	0.520592	NA	ENSG00000269307	AC010463.1	novel transcript	6.625	4.5	29	21	0	0	9	0	6	11	0	0	0	4	5	0	4	0
ENSG00000250948	2.94961	-0.956059	1.49405	-0.639913	0.522229	NA	ENSG00000250948	AC091180.4	novel transcript	4.5	2.125	16	10	12	5	2	2	1	0	3	0	0	0	2	0	0	0
ENSG00000196542	3.37704	-1.15494	1.8081	-0.638757	0.522981	NA	ENSG00000196542	SPTSSB	serine palmitoyltransferase small subunit B [Source:HGNC Symbol;Acc:HGNC:24045]	4.5	3.375	21	1	2	1	7	0	3	0	3	2	0	0	0	23	0	0
ENSG00000261166	4.36278	-0.805286	1.27857	-0.629832	0.528805	NA	ENSG00000261166	AC073429.2	novel transcript	6.5	4.25	4	1	0	0	0	0	1	0	1	0	28	23	2	6	16	4
ENSG00000175267	3.20318	-1.04843	1.66646	-0.629135	0.52926	NA	ENSG00000175267	VWA3A	von Willebrand factor A domain containing 3A [Source:HGNC Symbol;Acc:HGNC:27088]	3.375	3.5	10	16	3	1	7	0	1	0	4	4	1	0	0	7	1	0
ENSG00000174912	3.77405	-1.12343	1.79073	-0.627357	0.530425	NA	ENSG00000174912	METTL15P1	methyltransferase like 15 pseudogene 1 [Source:HGNC Symbol;Acc:HGNC:31926]	5.875	3.125	13	21	0	0	0	0	0	0	1	2	14	2	14	0	5	0
ENSG00000270147	4.50277	-0.937775	1.49683	-0.626506	0.530983	NA	ENSG00000270147	AC068620.2	novel transcript	5.375	5	17	4	3	13	3	0	1	21	16	0	0	2	3	0	0	0
ENSG00000144230	4.77482	-0.854116	1.37543	-0.62098	0.534613	NA	ENSG00000144230	GPR17	G protein-coupled receptor 17 [Source:HGNC Symbol;Acc:HGNC:4471]	5.375	5.25	3	1	1	0	8	6	0	0	3	32	0	0	8	3	20	0
ENSG00000275902	5.05501	-0.560691	0.90959	-0.616422	0.537616	NA	ENSG00000275902	AC139530.3	novel transcript, antisense to HGS	7.5	4	0	0	9	5	2	5	2	3	21	7	1	0	9	8	16	4
ENSG00000224194	3.9502	0.570074	0.940589	0.606082	0.54446	NA	ENSG00000224194	AC008278.1	novel transcript	3.25	6.25	5	7	1	3	1	0	0	2	1	2	2	4	3	1	13	31
ENSG00000273521	5.00774	-0.595927	0.985586	-0.604642	0.545417	NA	ENSG00000273521	AL162274.1	novel transcript, antisense to BNIP3	6.375	5.75	16	13	1	0	4	3	0	2	8	0	6	17	3	0	13	11
ENSG00000236375	5.1444	-0.739429	1.23277	-0.599811	0.548632	NA	ENSG00000236375	POU5F1P5	POU class 5 homeobox 1 pseudogene 5 [Source:HGNC Symbol;Acc:HGNC:33311]	6.5	5.5	1	1	0	0	4	0	0	0	1	0	18	2	6	10	22	31
ENSG00000138759	3.9165	0.84594	1.43778	0.588367	0.556286	NA	ENSG00000138759	FRAS1	Fraser extracellular matrix complex subunit 1 [Source:HGNC Symbol;Acc:HGNC:19185]	2.75	6.125	1	1	5	11	9	1	0	0	0	24	0	2	1	10	6	0
ENSG00000213218	2.79136	-1.07407	1.85814	-0.578036	0.56324	NA	ENSG00000213218	CSH2	chorionic somatomammotropin hormone 2 [Source:HGNC Symbol;Acc:HGNC:2441]	5.125	1.375	15	8	6	2	1	1	0	0	15	0	0	0	4	0	0	0
ENSG00000250917	4.88364	-0.514497	0.890204	-0.577954	0.563295	NA	ENSG00000250917	AL035458.2	novel transcript, overlapping AHCY	6.375	5.125	5	7	0	0	3	2	9	12	4	3	10	5	11	0	9	12
ENSG00000269997	4.99054	0.616831	1.06878	0.577134	0.563849	NA	ENSG00000269997	AC068790.3	novel transcript, sense intronic to CCDC92	5.375	6.25	1	2	0	9	3	0	0	4	1	2	18	21	3	6	17	6
ENSG00000132688	5.02416	0.783822	1.35912	0.576713	0.564133	NA	ENSG00000132688	NES	nestin [Source:HGNC Symbol;Acc:HGNC:7756]	2.25	9.125	0	46	2	2	8	20	0	0	0	4	1	0	1	1	6	0
ENSG00000259868	4.4657	-0.538132	0.937143	-0.574226	0.565815	NA	ENSG00000259868	AL163952.1	novel transcript	6	4.375	6	1	8	8	10	2	4	8	5	0	0	2	2	7	13	7
ENSG00000224117	3.71504	-0.636673	1.11089	-0.57312	0.566564	NA	ENSG00000224117	PTPN2P2	PTPN2 pseudogene 2 [Source:HGNC Symbol;Acc:HGNC:9654]	4.5	3.75	2	0	10	7	7	10	3	0	0	2	6	3	3	8	5	0
ENSG00000248103	4.68193	-0.491695	0.862311	-0.570206	0.568538	NA	ENSG00000248103	AC008443.2	novel transcript	6.5	4	2	4	4	5	5	3	3	1	2	9	18	1	7	7	11	2
ENSG00000232325	2.83259	1.2966	2.29132	0.565876	0.571478	NA	ENSG00000232325	AC093627.1	novel transcript	3	2.875	2	8	1	8	19	1	2	6	0	0	0	0	0	0	0	0
ENSG00000115155	4.62676	0.658917	1.16585	0.565184	0.571949	NA	ENSG00000115155	OTOF	otoferlin [Source:HGNC Symbol;Acc:HGNC:8515]	3.625	6.875	9	3	1	3	9	9	3	2	5	20	0	0	2	0	0	18
ENSG00000285567	4.93789	-0.560499	0.992729	-0.564604	0.572343	NA	ENSG00000285567	AC074051.3	novel transcript	7.125	4.625	10	7	2	10	8	0	0	0	1	2	21	6	3	3	12	9
ENSG00000251292	4.71558	0.665894	1.18356	0.562621	0.573693	NA	ENSG00000251292	ERVH-1	endogenous retrovirus group H member 1 [Source:HGNC Symbol;Acc:HGNC:39053]	4.625	5.125	8	14	0	1	2	5	1	14	11	3	0	0	0	1	15	3
ENSG00000236577	3.19744	-0.977079	1.73961	-0.561667	0.574343	NA	ENSG00000236577	SNRPGP14	small nuclear ribonucleoprotein polypeptide G pseudogene 14 [Source:HGNC Symbol;Acc:HGNC:42039]	5.125	1.875	15	9	0	0	1	0	5	4	19	2	0	0	0	0	1	0
ENSG00000168993	4.56324	0.679188	1.21522	0.558902	0.576229	NA	ENSG00000168993	CPLX1	complexin 1 [Source:HGNC Symbol;Acc:HGNC:2309]	5.625	4.875	31	12	0	3	1	10	0	2	4	9	4	0	0	3	5	0
ENSG00000234231	2.09285	1.67526	3.00233	0.557986	0.576854	NA	ENSG00000234231	ANAPC1P4	ANAPC1 pseudogene 4 [Source:HGNC Symbol;Acc:HGNC:54710]	1.125	3.25	0	5	9	8	0	13	0	0	0	0	0	0	0	0	0	0
ENSG00000248485	3.42761	1.16872	2.10328	0.555667	0.578439	NA	ENSG00000248485	PCP4L1	Purkinje cell protein 4 like 1 [Source:HGNC Symbol;Acc:HGNC:20448]	2.5	5.25	16	22	1	15	3	1	0	4	0	0	0	0	0	0	0	0
ENSG00000267927	4.42046	-0.62873	1.13654	-0.553197	0.580129	NA	ENSG00000267927	AC010320.1	novel transcript, antisense to ZNF836	4.5	4.25	14	11	11	18	4	2	1	1	2	0	2	0	2	0	0	2
ENSG00000253227	4.29165	0.936873	1.69521	0.552658	0.580498	NA	ENSG00000253227	AC090192.2	novel transcript	2.75	6.875	9	5	1	8	0	0	3	17	7	25	0	0	0	0	2	0
ENSG00000262412	4.77017	-0.655495	1.18822	-0.551663	0.58118	NA	ENSG00000262412	AL160291.1	novel transcript	5.375	6.125	2	0	2	2	3	9	0	6	7	0	10	26	6	6	13	0
ENSG00000215492	2.52248	1.44533	2.64243	0.546969	0.5844	NA	ENSG00000215492	HNRNPA1P7	heterogeneous nuclear ribonucleoprotein A1 pseudogene 7 [Source:HGNC Symbol;Acc:HGNC:31015]	1.875	3.5	0	1	8	9	7	16	0	0	0	0	0	0	0	0	0	2
ENSG00000277870	3.93511	-0.730188	1.35388	-0.539328	0.58966	NA	ENSG00000277870	FAM230A	family with sequence similarity 230 member A [Source:HGNC Symbol;Acc:HGNC:45045]	6.25	3.125	10	6	1	3	1	0	0	0	0	0	20	0	11	9	7	7
ENSG00000015520	4.77304	-0.595973	1.10849	-0.537644	0.590823	NA	ENSG00000015520	NPC1L1	NPC1 like intracellular cholesterol transporter 1 [Source:HGNC Symbol;Acc:HGNC:7898]	3.875	5.375	11	29	4	6	4	1	2	2	3	0	3	0	1	0	3	5
ENSG00000214455	4.18956	0.682944	1.27595	0.535243	0.592482	NA	ENSG00000214455	RCN1P2	reticulocalbin 1 pseudogene 2 [Source:HGNC Symbol;Acc:HGNC:39204]	4	5	13	9	4	0	1	1	12	1	0	0	1	14	0	8	1	7
ENSG00000273024	4.60378	-1.29616	2.43404	-0.532514	0.59437	NA	ENSG00000273024	INTS4P2	integrator complex subunit 4 pseudogene 2 [Source:HGNC Symbol;Acc:HGNC:22351]	6.375	2.5	6	0	0	1	42	2	1	0	0	17	0	0	2	0	0	0
ENSG00000225401	4.40562	-0.567864	1.07038	-0.530524	0.595748	NA	ENSG00000225401	TGIF2P1	TGFB induced factor homeobox 2 pseudogene 1 [Source:HGNC Symbol;Acc:HGNC:33317]	4.25	5.875	6	1	7	8	6	0	3	0	3	27	2	4	6	3	1	4
ENSG00000144452	4.05651	-0.749519	1.42569	-0.525723	0.59908	NA	ENSG00000144452	ABCA12	ATP binding cassette subfamily A member 12 [Source:HGNC Symbol;Acc:HGNC:14637]	5.625	3.5	9	12	6	14	1	1	1	1	1	0	24	0	3	0	0	0
ENSG00000255397	3.93556	-0.68241	1.30609	-0.522483	0.601334	NA	ENSG00000255397	NASPP1	nuclear autoantigenic sperm protein pseudogene 1 [Source:HGNC Symbol;Acc:HGNC:29910]	5.375	3	7	5	3	1	1	6	9	9	20	1	3	0	0	0	0	2
ENSG00000166924	3.8361	-0.687005	1.34423	-0.511079	0.609296	NA	ENSG00000166924	NYAP1	neuronal tyrosine phosphorylated phosphoinositide-3-kinase adaptor 1 [Source:HGNC Symbol;Acc:HGNC:22009]	4.75	4	6	11	3	1	19	2	5	0	1	16	0	2	0	0	4	0
ENSG00000148482	4.90975	-0.567257	1.11308	-0.509628	0.610312	NA	ENSG00000148482	SLC39A12	solute carrier family 39 member 12 [Source:HGNC Symbol;Acc:HGNC:20860]	5	6.25	10	24	8	6	3	3	2	15	10	0	0	2	3	0	4	0
ENSG00000188163	4.67897	-0.519827	1.02798	-0.505676	0.613084	NA	ENSG00000188163	FAM166A	family with sequence similarity 166 member A [Source:HGNC Symbol;Acc:HGNC:33818]	6.625	3.75	32	15	6	5	1	3	2	1	4	5	1	0	7	1	0	0
ENSG00000224982	2.9147	0.7268	1.44268	0.503783	0.614414	NA	ENSG00000224982	TMEM233	transmembrane protein 233 [Source:HGNC Symbol;Acc:HGNC:37219]	2.25	4.5	8	7	1	8	2	0	0	8	5	0	1	11	0	0	1	2
ENSG00000285600	4.26023	0.896173	1.78013	0.503432	0.61466	NA	ENSG00000285600	AC023593.1	Novel transcript, antisense to MCM2	1.375	7.25	6	30	1	14	1	0	1	14	1	0	0	0	1	0	0	0
ENSG00000224216	3.81573	-0.766824	1.52382	-0.503225	0.614806	NA	ENSG00000224216	AC234781.1	novel transcript	6.25	2.125	11	2	0	1	13	0	1	1	4	6	1	0	20	7	0	0
ENSG00000250853	5.15821	-0.506749	1.00925	-0.502106	0.615593	NA	ENSG00000250853	RNF138P1	ring finger protein 138 pseudogene 1 [Source:HGNC Symbol;Acc:HGNC:30342]	7.625	4.75	3	1	1	1	1	5	0	0	1	0	34	12	8	17	13	2
ENSG00000260646	4.28096	-0.632398	1.27001	-0.497947	0.618522	NA	ENSG00000260646	AL031705.1	novel transcript	5.5	4.5	15	11	0	0	5	0	2	3	8	2	0	6	10	14	4	0
ENSG00000115850	3.89684	-0.507311	1.0204	-0.497167	0.619071	NA	ENSG00000115850	LCT	lactase [Source:HGNC Symbol;Acc:HGNC:6530]	5.375	3.625	6	8	8	3	1	0	1	1	3	5	0	5	9	5	15	2
ENSG00000259414	2.41314	-1.48475	3.00295	-0.494431	0.621002	NA	ENSG00000259414	AC242376.1	hect domain and RLD 2 pseudogene 7	3.125	1.875	1	0	6	1	11	14	1	0	0	0	0	0	6	0	0	0
ENSG00000168967	5.13735	0.574649	1.17177	0.49041	0.623844	NA	ENSG00000168967	PMCHL1	pro-melanin concentrating hormone like 1 (pseudogene) [Source:HGNC Symbol;Acc:HGNC:9110]	4.75	7.125	19	14	0	0	0	0	2	0	9	6	2	10	0	3	6	24
ENSG00000227888	3.15722	-0.85401	1.77104	-0.482209	0.629658	NA	ENSG00000227888	FAM66A	family with sequence similarity 66 member A [Source:HGNC Symbol;Acc:HGNC:30444]	3.25	2.75	14	15	3	2	1	3	2	2	2	0	4	0	0	0	0	0
ENSG00000280778	3.01226	0.535338	1.11165	0.481572	0.63011	NA	ENSG00000280778	AC243547.3	novel protein, lncRNA-POLR3GL readthrough	3	3.875	5	2	1	1	8	9	3	8	3	0	0	2	4	3	0	6
ENSG00000145721	2.72261	0.770799	1.60475	0.480323	0.630998	NA	ENSG00000145721	LIX1	limb and CNS expressed 1 [Source:HGNC Symbol;Acc:HGNC:18581]	2.5	3.5	6	13	2	6	10	3	1	1	1	5	0	0	0	0	0	0
ENSG00000272533	4.01082	-0.746492	1.57264	-0.474676	0.635018	NA	ENSG00000272533	SNORA28	small nucleolar RNA, H/ACA box 28 [Source:HGNC Symbol;Acc:HGNC:32618]	4.375	5.125	20	9	2	0	0	0	2	0	6	22	0	10	1	0	4	0
ENSG00000275897	4.79036	-0.53021	1.12549	-0.471093	0.637575	NA	ENSG00000275897	AC021491.4	novel transcript	6.5	4.5	13	10	1	0	3	1	26	8	8	15	1	0	0	0	0	2
ENSG00000166329	3.92181	-1.11603	2.37669	-0.469571	0.638661	NA	ENSG00000166329	CCDC182	coiled-coil domain containing 182 [Source:HGNC Symbol;Acc:HGNC:49392]	5.875	1.75	14	9	15	1	0	0	14	4	4	0	0	0	0	0	0	0
ENSG00000248468	4.27227	-0.391286	0.83844	-0.466683	0.640727	NA	ENSG00000248468	AC107027.1	novel transcript	5	4.5	7	9	8	7	3	0	6	8	11	5	1	4	2	1	2	2
ENSG00000258035	4.12942	-0.622872	1.33521	-0.466498	0.640859	NA	ENSG00000258035	AC123567.2	novel transcript, antisense to PLXNC1	3.375	5.625	15	32	4	8	0	0	1	5	1	0	1	0	3	0	2	0
ENSG00000272922	4.44923	-0.741618	1.61161	-0.460172	0.645393	NA	ENSG00000272922	AC107294.1	novel transcript	7.25	2.75	14	11	2	0	0	0	1	0	33	2	8	9	0	0	0	0
ENSG00000286755	3.3735	-0.790661	1.72145	-0.4593	0.646019	NA	ENSG00000286755	AC135893.1	novel transcript, antisense to LMLN	3.75	3.125	0	18	5	1	7	2	1	3	11	1	0	0	0	0	6	0
ENSG00000285868	2.11998	1.36777	2.99195	0.457148	0.647564	NA	ENSG00000285868	AC008676.3	Novel protein	1.5	2.875	8	6	1	11	3	0	0	1	0	5	0	0	0	0	0	0
ENSG00000224891	2.03791	1.37783	3.01819	0.456509	0.648024	NA	ENSG00000224891	ARL14EPP1	ARL14EP pseudogene 1 [Source:HGNC Symbol;Acc:HGNC:54676]	1.625	2.75	13	7	0	11	0	0	0	4	0	0	0	0	0	0	0	0
ENSG00000279431	5.00623	0.553978	1.22223	0.45325	0.650369	NA	ENSG00000279431	AC011840.5	TEC	3.875	7	11	16	1	0	0	12	1	1	6	0	2	15	7	10	3	2
ENSG00000271387	4.1739	-0.631933	1.39445	-0.453177	0.650422	NA	ENSG00000271387	AL445228.2	novel transcript	5.125	4.125	7	0	11	5	3	11	0	2	13	2	1	13	6	0	0	0
ENSG00000125337	2.07017	1.29828	2.89646	0.448231	0.653986	NA	ENSG00000125337	KIF25	kinesin family member 25 [Source:HGNC Symbol;Acc:HGNC:6390]	1.125	3.25	0	7	1	1	8	16	0	0	0	2	0	0	0	0	0	0
ENSG00000255966	5.06267	-0.570947	1.2849	-0.444353	0.656788	NA	ENSG00000255966	AC006064.3	novel transcript	7.25	5.125	18	1	2	0	0	2	0	0	3	2	1	15	5	19	29	2
ENSG00000074803	1.98087	1.33416	3.01005	0.443233	0.657597	NA	ENSG00000074803	SLC12A1	solute carrier family 12 member 1 [Source:HGNC Symbol;Acc:HGNC:10910]	1.5	2.875	10	14	2	6	0	0	0	0	0	0	0	0	0	3	0	0
ENSG00000243770	4.75843	1.19888	2.73279	0.438701	0.660878	NA	ENSG00000243770	RN7SL65P	RNA, 7SL, cytoplasmic 65, pseudogene [Source:HGNC Symbol;Acc:HGNC:46081]	3.5	8.25	0	0	0	0	0	0	0	0	0	0	1	42	0	1	27	23
ENSG00000275017	4.37351	0.99537	2.29288	0.434114	0.664206	NA	ENSG00000275017	AL353748.2	developmental pluripotency associated 3 (DPPA3) pseudogene	3.75	6	25	27	1	0	1	17	3	1	0	0	0	3	0	0	0	0
ENSG00000287289	4.58923	0.547673	1.26278	0.433706	0.664502	NA	ENSG00000287289	AP000428.2	novel transcript	4.125	6.125	10	14	1	0	0	0	10	5	9	22	0	5	1	3	2	0
ENSG00000253348	4.26628	-0.434737	1.00592	-0.432178	0.665612	NA	ENSG00000253348	AC008514.1	novel transcript	5.25	4.625	20	17	1	1	3	12	0	0	5	4	7	2	2	1	4	0
ENSG00000286009	5.17828	-0.570526	1.33635	-0.426928	0.669432	NA	ENSG00000286009	AC244213.1	novel transcript, antisense to USP9Y	7	4	10	10	0	1	15	3	11	6	6	12	14	0	0	0	0	0
ENSG00000213212	2.38812	1.28499	3.0209	0.425367	0.670569	NA	ENSG00000213212	NCLP1	nucleolin pseudogene 1 [Source:HGNC Symbol;Acc:HGNC:35472]	1.875	2.625	14	9	1	11	0	0	0	1	0	0	0	0	0	0	0	0
ENSG00000263558	3.5723	1.26398	2.99544	0.421968	0.673049	NA	ENSG00000263558	RN7SL716P	RNA, 7SL, cytoplasmic 716, pseudogene [Source:HGNC Symbol;Acc:HGNC:46732]	2	5	8	10	0	1	0	0	8	14	0	15	0	0	0	0	0	0
ENSG00000224965	5.16684	-0.470827	1.12178	-0.419713	0.674695	NA	ENSG00000224965	LINC02586	long intergenic non-protein coding RNA 2586 [Source:HGNC Symbol;Acc:HGNC:39958]	6.5	5.875	11	19	4	1	1	4	1	5	12	1	4	15	6	2	13	0
ENSG00000130612	4.16051	-0.420731	1.01164	-0.415891	0.67749	NA	ENSG00000130612	CYP2G1P	cytochrome P450 family 2 subfamily G member 1, pseudogene [Source:HGNC Symbol;Acc:HGNC:2633]	5	4.25	3	9	9	10	9	7	1	1	1	0	11	2	2	5	4	0
ENSG00000143631	3.7646	1.1733	2.87613	0.407944	0.683315	NA	ENSG00000143631	FLG	filaggrin [Source:HGNC Symbol;Acc:HGNC:3748]	2.625	4.875	3	9	18	29	0	1	0	0	0	0	0	0	0	0	0	0
ENSG00000211452	2.18961	0.769944	1.88807	0.407794	0.683425	NA	ENSG00000211452	DIO1	iodothyronine deiodinase 1 [Source:HGNC Symbol;Acc:HGNC:2883]	2	3.125	7	8	3	1	0	10	0	0	1	2	0	4	5	0	0	0
ENSG00000137872	3.53479	1.11531	2.74133	0.406849	0.684119	NA	ENSG00000137872	SEMA6D	semaphorin 6D [Source:HGNC Symbol;Acc:HGNC:16770]	1.625	6.5	12	1	1	0	0	20	0	0	0	22	0	9	0	0	0	0
ENSG00000254057	4.73243	-0.483691	1.19	-0.406463	0.684402	NA	ENSG00000254057	AC084346.1	novel transcript	5.875	4.5	6	4	0	0	0	0	22	18	16	12	1	0	1	0	1	2
ENSG00000145103	4.69534	0.369315	0.913008	0.404504	0.685842	NA	ENSG00000145103	ILDR1	immunoglobulin like domain containing receptor 1 [Source:HGNC Symbol;Acc:HGNC:28741]	4	5.875	12	5	3	8	6	14	2	6	1	3	5	11	1	0	2	0
ENSG00000271752	5.0749	0.417323	1.0376	0.402199	0.687538	NA	ENSG00000271752	AC112187.3	novel transcript	5	7.25	16	19	1	0	0	0	2	3	3	4	2	13	16	19	0	0
ENSG00000233406	4.15788	0.500821	1.25952	0.39763	0.690903	NA	ENSG00000233406	AL162430.1	ribosomal protein S2 (RPS2) pseudogene	3.75	5.5	11	15	0	5	9	8	6	14	0	2	4	0	0	0	0	0
ENSG00000254604	1.92749	-1.18997	3.00729	-0.395696	0.69233	NA	ENSG00000254604	AP002336.2	novel transcript	3.375	1.125	9	9	0	0	2	0	0	0	3	0	13	0	0	0	0	0
ENSG00000244502	4.55923	-0.450101	1.15422	-0.38996	0.696566	NA	ENSG00000244502	HDAC11-AS1	HDAC11 antisense RNA 1 [Source:HGNC Symbol;Acc:HGNC:40868]	5.75	4.75	6	1	1	0	1	8	0	0	0	0	20	7	14	18	4	4
ENSG00000251129	5.15251	0.521626	1.3399	0.389301	0.697053	NA	ENSG00000251129	LINC02506	long intergenic non-protein coding RNA 2506 [Source:HGNC Symbol;Acc:HGNC:53495]	3.5	8.5	2	2	0	6	1	0	3	4	0	38	4	2	3	16	15	0
ENSG00000095596	2.68306	1.07244	2.75727	0.38895	0.697313	NA	ENSG00000095596	CYP26A1	cytochrome P450 family 26 subfamily A member 1 [Source:HGNC Symbol;Acc:HGNC:2603]	2.5	3.375	2	8	4	17	14	0	0	0	0	2	0	0	0	0	0	0
ENSG00000285750	3.92486	0.436404	1.1297	0.386303	0.699272	NA	ENSG00000285750	AL157385.2	novel transcript	3.375	5.75	5	7	0	0	1	0	0	2	4	9	6	9	3	0	8	19
ENSG00000129673	5.03631	0.510287	1.32293	0.385724	0.699701	NA	ENSG00000129673	AANAT	aralkylamine N-acetyltransferase [Source:HGNC Symbol;Acc:HGNC:19]	5.5	4.75	36	17	3	12	3	5	0	1	0	3	0	0	1	0	1	0
ENSG00000171217	2.07781	1.15634	3.02344	0.382458	0.702122	NA	ENSG00000171217	CLDN20	claudin 20 [Source:HGNC Symbol;Acc:HGNC:2042]	2.75	2	21	8	1	7	0	0	0	1	0	0	0	0	0	0	0	0
ENSG00000185761	5.01915	0.573873	1.50858	0.380406	0.703644	NA	ENSG00000185761	ADAMTSL5	ADAMTS like 5 [Source:HGNC Symbol;Acc:HGNC:27912]	2.75	6	7	1	0	1	0	0	10	22	4	7	0	0	1	0	0	17
ENSG00000227344	4.58383	0.438976	1.15862	0.378879	0.704778	NA	ENSG00000227344	HAUS6P1	HAUS augmin like complex subunit 6 pseudogene 1 [Source:HGNC Symbol;Acc:HGNC:43764]	3.625	7.375	8	10	1	0	5	4	0	0	3	0	9	22	3	7	0	16
ENSG00000229401	4.04458	0.855273	2.27499	0.375946	0.706957	NA	ENSG00000229401	MIR5689HG	MIR5689 host gene [Source:HGNC Symbol;Acc:HGNC:52007]	3.625	5.625	7	20	0	0	0	0	3	11	19	14	0	0	0	0	0	0
ENSG00000251015	4.90416	-0.38499	1.02417	-0.375904	0.706988	NA	ENSG00000251015	SLC25A30-AS1	SLC25A30 antisense RNA 1 [Source:HGNC Symbol;Acc:HGNC:42795]	5	6.625	17	23	4	0	2	2	2	0	1	0	5	21	8	3	1	4
ENSG00000279970	2.58096	0.914026	2.43174	0.375874	0.707011	NA	ENSG00000279970	AC023024.2	TEC	2.125	3.375	7	7	0	8	4	0	0	0	0	10	0	0	0	0	6	2
ENSG00000175886	4.64867	0.393365	1.04951	0.374808	0.707804	NA	ENSG00000175886	RPL7AP66	ribosomal protein L7a pseudogene 66 [Source:HGNC Symbol;Acc:HGNC:35682]	3.875	5.875	2	1	8	15	11	10	6	5	3	13	0	0	0	3	1	0
ENSG00000251563	3.89891	-0.631214	1.6893	-0.373655	0.708661	NA	ENSG00000251563	IARS2P1	IARS2 pseudogene 1 [Source:HGNC Symbol;Acc:HGNC:50474]	4.5	4.125	9	10	2	0	0	0	10	3	14	20	1	0	0	0	0	0
ENSG00000225981	2.72301	0.998076	2.67168	0.373575	0.70872	NA	ENSG00000225981	AC102953.1	novel transcript	1.5	5	5	10	0	0	0	0	0	0	4	0	0	7	3	23	0	0
ENSG00000235994	2.49909	-1.07457	2.91221	-0.368988	0.712136	NA	ENSG00000235994	HGC6.3	uncharacterized LOC100128124 [Source:NCBI gene (formerly Entrezgene);Acc:100128124]	3.125	2.5	0	11	3	0	15	9	0	0	0	0	0	0	2	0	5	0
ENSG00000206260	4.67588	-0.496723	1.35078	-0.367731	0.713073	NA	ENSG00000206260	PRR23A	proline rich 23A [Source:HGNC Symbol;Acc:HGNC:37172]	6.375	4.375	11	7	1	0	0	1	19	20	16	7	0	0	0	0	4	0
ENSG00000253880	3.46716	-0.52314	1.45417	-0.359752	0.719032	NA	ENSG00000253880	AC009435.1	novel transcript	4.25	3.25	12	7	1	0	2	1	5	1	13	15	1	2	0	0	0	0
ENSG00000234640	4.56173	0.773549	2.16676	0.357008	0.721086	NA	ENSG00000234640	AL390763.1	novel transcript	4	6.375	7	15	0	0	0	0	3	6	22	30	0	0	0	0	0	0
ENSG00000230832	5.14052	0.422089	1.19012	0.354662	0.722843	NA	ENSG00000230832	SSBL4P	SSB like 4, pseudogene [Source:HGNC Symbol;Acc:HGNC:54985]	4.625	7.375	11	1	2	18	13	1	1	13	0	0	2	11	4	15	4	0
ENSG00000265496	3.4859	0.470861	1.36225	0.345649	0.729607	NA	ENSG00000265496	AC100778.3	microRNA 1539	3.125	4.625	14	12	0	1	0	2	1	1	0	0	7	5	2	16	1	0
ENSG00000273487	3.58517	-0.451705	1.31492	-0.343522	0.731206	NA	ENSG00000273487	AC104836.1	novel transcript	4.5	3.75	6	11	2	1	0	0	3	4	20	10	0	0	1	0	4	4
ENSG00000263220	3.7343	-0.534997	1.57198	-0.340332	0.733606	NA	ENSG00000263220	AC015727.1	novel transcript, antisense to RABEP1	4.25	4.875	10	5	3	0	1	4	0	0	0	4	1	26	2	0	17	0
ENSG00000214832	3.25681	-0.459193	1.37533	-0.33388	0.73847	NA	ENSG00000214832	UPF3AP2	UPF3A pseudogene 2 [Source:HGNC Symbol;Acc:HGNC:30567]	3.625	2.375	17	8	4	6	1	4	1	1	2	0	3	0	0	0	1	0
ENSG00000259367	2.57301	1.00331	3.00885	0.333452	0.738793	NA	ENSG00000259367	AC087286.2	novel transcript, antisense to AKAP13	2.25	3.25	16	19	1	6	1	0	0	1	0	0	0	0	0	0	0	0
ENSG00000285848	4.40863	-0.399382	1.19854	-0.333225	0.738965	NA	ENSG00000285848	AC025280.3	novel transcript, antisense to CRISPLD2	5	4	15	10	1	0	1	0	5	1	15	9	0	9	2	1	1	2
ENSG00000143839	4.17323	0.669564	2.02939	0.329934	0.74145	NA	ENSG00000143839	REN	renin [Source:HGNC Symbol;Acc:HGNC:9958]	4.5	5.375	12	32	1	2	0	0	0	7	23	2	0	0	0	0	0	0
ENSG00000257398	4.44816	-0.462158	1.4193	-0.325624	0.744709	NA	ENSG00000257398	AC126177.3	novel transcript	5.75	5	1	0	0	0	0	3	0	0	3	0	16	25	8	3	18	9
ENSG00000224822	4.80657	0.370421	1.14036	0.324828	0.745312	NA	ENSG00000224822	THRB-IT1	THRB intronic transcript 1 [Source:HGNC Symbol;Acc:HGNC:41390]	6.5	4.75	9	12	1	4	0	0	2	1	0	3	22	4	3	7	15	7
ENSG00000116117	4.20448	-0.54082	1.68724	-0.320536	0.748562	NA	ENSG00000116117	PARD3B	par-3 family cell polarity regulator beta [Source:HGNC Symbol;Acc:HGNC:14446]	4.875	4.75	3	11	7	2	3	2	5	0	0	23	0	0	0	0	21	0
ENSG00000260895	4.74203	0.380668	1.19477	0.318611	0.750022	NA	ENSG00000260895	AP003071.1	novel transcript	4.75	7	0	1	0	0	0	1	0	0	1	0	18	33	4	1	15	20
ENSG00000261761	3.53216	-0.36584	1.15565	-0.316566	0.751573	NA	ENSG00000261761	LINC02616	long intergenic non-protein coding RNA 2616 [Source:HGNC Symbol;Acc:HGNC:54078]	4.375	4.125	7	7	1	0	0	0	3	7	3	0	3	13	2	4	16	2
ENSG00000259422	4.62127	-0.331543	1.04815	-0.316312	0.751766	NA	ENSG00000259422	AC091100.1	novel transcript, antisense to C15orf27	6.625	4.125	1	5	0	0	0	0	6	10	17	2	15	6	12	8	2	2
ENSG00000256101	5.04269	0.419961	1.32814	0.316202	0.751849	NA	ENSG00000256101	AC092745.1	novel transcript	7.125	4.875	3	3	0	0	0	0	0	0	0	2	38	11	2	16	14	7
ENSG00000225726	4.82658	0.294466	0.934985	0.314941	0.752806	NA	ENSG00000225726	AC007000.2	pseudogene similar to part of SWI/SNF related, matrix associated, actin dependent regulator of chromatin, subfamily a, member 1 SMARCA1	5	6	9	8	7	13	0	0	0	0	1	4	6	9	10	3	7	11
ENSG00000132622	4.99761	0.398208	1.26463	0.314882	0.752851	NA	ENSG00000132622	HSPA12B	heat shock protein family A (Hsp70) member 12B [Source:HGNC Symbol;Acc:HGNC:16193]	5.625	5.75	18	15	6	2	3	13	0	0	0	9	0	4	16	3	2	0
ENSG00000157765	1.92827	-0.532064	1.70443	-0.312165	0.754915	NA	ENSG00000157765	SLC34A2	solute carrier family 34 member 2 [Source:HGNC Symbol;Acc:HGNC:11020]	3	1.5	8	7	1	1	10	2	0	0	3	2	2	0	0	0	0	0
ENSG00000212802	2.91865	0.571013	1.83393	0.31136	0.755527	NA	ENSG00000212802	RPL15P3	ribosomal protein L15 pseudogene 3 [Source:HGNC Symbol;Acc:HGNC:21538]	2.125	4	0	2	6	4	9	22	0	0	0	4	1	0	1	0	0	0
ENSG00000255931	4.9944	0.416365	1.33766	0.311264	0.7556	NA	ENSG00000255931	AP003108.1	novel transcript	3.125	7.25	8	18	1	16	3	4	0	12	3	0	1	0	5	0	4	8
ENSG00000268650	4.65117	-0.331816	1.0688	-0.310458	0.756213	NA	ENSG00000268650	AC005759.1	novel transcript, antisense to PDE4C	5.5	5	10	10	4	1	1	16	9	4	1	2	2	2	17	3	0	2
ENSG00000239571	2.59085	-0.88385	2.87519	-0.307406	0.758535	NA	ENSG00000239571	IGKV2D-30	immunoglobulin kappa variable 2D-30 [Source:HGNC Symbol;Acc:HGNC:5801]	4.875	1.25	3	5	0	0	7	0	0	5	0	0	0	0	11	0	18	0
ENSG00000230648	4.56049	0.304891	0.992812	0.307099	0.758768	NA	ENSG00000230648	AL138831.1	novel transcript	4	6.75	6	3	0	1	2	7	4	4	1	2	2	3	1	30	16	4
ENSG00000258136	3.3785	0.561074	1.85789	0.301996	0.762655	NA	ENSG00000258136	AC007622.2	novel transcript, antisense to PRDM4	4.375	3.875	10	13	0	0	0	0	0	3	1	0	5	14	0	1	19	0
ENSG00000160951	3.11784	-0.502021	1.67251	-0.300159	0.764055	NA	ENSG00000160951	PTGER1	prostaglandin E receptor 1 [Source:HGNC Symbol;Acc:HGNC:9593]	4.5	2.25	0	1	19	7	10	3	1	0	6	0	0	0	0	0	0	7
ENSG00000279827	4.54063	-0.303614	1.0121	-0.299983	0.76419	NA	ENSG00000279827	AC136469.2	novel transcript	5.875	3.75	18	7	7	3	0	2	10	1	3	7	6	1	2	9	1	0
ENSG00000270171	5.11924	-0.434249	1.45091	-0.299294	0.764716	NA	ENSG00000270171	AL359881.3	novel transcript	6.875	4.875	10	11	1	0	1	0	17	13	26	15	0	0	0	0	0	0
ENSG00000254812	4.96395	0.229985	0.822847	0.279499	0.779862	NA	ENSG00000254812	AC067930.2	novel transcript	4.75	6.875	6	6	3	13	6	2	5	15	3	4	1	0	10	4	4	11
ENSG00000229862	5.17524	-0.260236	0.935443	-0.278196	0.780862	NA	ENSG00000229862	AL121972.1	novel transcript	6.5	5.625	17	11	1	0	5	2	6	11	1	0	0	4	3	10	19	7
ENSG00000256637	4.85249	0.359466	1.31223	0.273937	0.784133	NA	ENSG00000256637	LINC01965	long intergenic non-protein coding RNA 1965 [Source:HGNC Symbol;Acc:HGNC:52790]	4.125	6.75	13	23	0	0	0	0	9	10	6	17	3	0	0	0	2	4
ENSG00000255059	4.78865	0.433258	1.60454	0.270021	0.787144	NA	ENSG00000255059	PPIAP43	peptidylprolyl isomerase A pseudogene 43 [Source:HGNC Symbol;Acc:HGNC:53667]	2.75	7.75	6	17	0	0	1	0	8	13	5	32	0	0	0	0	2	0
ENSG00000285779	4.25378	-0.800811	2.98017	-0.268714	0.78815	NA	ENSG00000285779	AL358472.7	novel protein	4.75	2.875	6	0	6	22	13	0	0	1	13	0	0	0	0	0	0	0
ENSG00000265753	4.7323	0.269381	1.0181	0.264592	0.791324	NA	ENSG00000265753	RN7SL444P	RNA, 7SL, cytoplasmic 444, pseudogene [Source:HGNC Symbol;Acc:HGNC:46460]	4.625	5.875	3	3	3	1	7	19	1	0	0	3	13	15	1	3	9	3
ENSG00000284797	5.10578	-0.468415	1.77755	-0.263518	0.792151	NA	ENSG00000284797	AC008397.1	novel protein	5.75	3.75	2	0	6	15	0	2	0	1	0	0	14	12	10	0	14	0
ENSG00000129437	4.66573	0.241925	0.919432	0.263125	0.792454	NA	ENSG00000129437	KLK14	kallikrein related peptidase 14 [Source:HGNC Symbol;Acc:HGNC:6362]	4.5	5.75	8	11	2	0	1	2	3	2	17	17	1	5	4	9	0	0
ENSG00000231128	4.51171	0.341177	1.30639	0.261161	0.793968	NA	ENSG00000231128	AL137856.1	novel transcript, antisense to PTPN22	5.5	4.375	6	1	0	1	0	1	0	0	0	2	28	2	5	23	5	5
ENSG00000272181	5.17293	-0.291269	1.11584	-0.261031	0.794068	NA	ENSG00000272181	AC012557.2	novel transcript, antisense to PSMD6	6.875	5.75	12	10	2	0	2	2	0	0	15	5	1	14	0	0	23	15
ENSG00000232472	4.34631	0.364939	1.40688	0.259396	0.79533	NA	ENSG00000232472	EEF1B2P3	eukaryotic translation elongation factor 1 beta 2 pseudogene 3 [Source:HGNC Symbol;Acc:HGNC:3210]	3.25	5.75	3	11	2	1	7	19	5	12	9	3	0	0	0	0	0	0
ENSG00000186451	4.74509	0.319176	1.237	0.258024	0.796388	NA	ENSG00000186451	SPATA12	spermatogenesis associated 12 [Source:HGNC Symbol;Acc:HGNC:23221]	3.375	5	5	9	0	1	0	3	6	19	10	5	3	0	3	0	0	3
ENSG00000286839	4.1137	-0.255931	0.999529	-0.256052	0.797911	NA	ENSG00000286839	AC093240.1	novel transcript	5.125	5	1	2	1	0	1	3	0	2	5	2	12	26	13	3	8	2
ENSG00000259135	3.32911	-0.348413	1.38961	-0.250727	0.802025	NA	ENSG00000259135	AL445363.2	novel transcript, antisense to SNX6	4.75	3	16	3	2	13	3	2	2	3	0	0	14	0	0	3	1	0
ENSG00000274124	3.71722	0.354419	1.4263	0.248488	0.803757	NA	ENSG00000274124	AC074029.3	novel transcript, antisense to ASB8	3	5.25	10	10	2	4	0	0	5	5	6	23	0	0	1	0	0	0
ENSG00000200913	4.45434	-0.536171	2.19205	-0.244598	0.806768	NA	ENSG00000200913	SNORD46	small nucleolar RNA, C/D box 46 [Source:HGNC Symbol;Acc:HGNC:10186]	7.5	2.25	24	8	1	0	0	0	10	5	25	5	0	0	0	0	0	0
ENSG00000215914	5.14276	-0.73377	3.00799	-0.243941	0.807277	NA	ENSG00000215914	MMP23A	matrix metallopeptidase 23A (pseudogene) [Source:HGNC Symbol;Acc:HGNC:7170]	4.625	2.25	0	15	2	0	0	0	11	2	23	1	1	0	0	0	0	0
ENSG00000260781	2.93375	-0.73183	3.01243	-0.242936	0.808055	NA	ENSG00000260781	ARHGAP23P1	Rho GTPase activating protein 23 pseudogene 1 [Source:HGNC Symbol;Acc:HGNC:45039]	4.5	2.5	0	0	0	0	1	0	2	0	0	0	14	0	19	20	0	0
ENSG00000271395	3.66952	0.382438	1.58141	0.241834	0.808909	NA	ENSG00000271395	LINC02336	long intergenic non-protein coding RNA 2336 [Source:HGNC Symbol;Acc:HGNC:53256]	2.5	6.625	8	9	2	0	0	0	1	0	4	4	0	15	0	0	5	25
ENSG00000224864	2.99134	-0.717921	3.0213	-0.23762	0.812176	NA	ENSG00000224864	AC011447.1	ribosomal protein S16 (RPS16) pseudogene	3.75	2.75	0	0	4	1	1	0	1	0	24	21	0	0	0	0	0	0
ENSG00000225979	3.94024	0.321259	1.39062	0.231018	0.817301	NA	ENSG00000225979	AC010746.2	novel transcript	2.625	7.125	6	1	0	0	0	0	0	0	0	2	9	30	2	22	4	2
ENSG00000271199	3.74508	0.527289	2.284	0.230862	0.817422	NA	ENSG00000271199	AL353804.2	novel transcript, sense overlapping FTX	3.5	4.75	7	8	0	0	0	0	8	12	13	18	0	0	0	0	0	0
ENSG00000227382	4.4011	-0.28041	1.22099	-0.229658	0.818358	NA	ENSG00000227382	EIF4A2P2	eukaryotic translation initiation factor 4A2 pseudogene 2 [Source:HGNC Symbol;Acc:HGNC:45099]	5.125	4.625	0	0	0	1	1	1	1	5	0	1	25	27	12	2	2	0
ENSG00000182902	3.31658	-0.358384	1.5623	-0.229395	0.818562	NA	ENSG00000182902	SLC25A18	solute carrier family 25 member 18 [Source:HGNC Symbol;Acc:HGNC:10988]	3.25	2.25	12	8	2	3	2	0	7	2	0	0	2	0	1	5	0	0
ENSG00000226038	4.36647	-0.414071	1.84298	-0.224674	0.822233	NA	ENSG00000226038	PPIAP21	peptidylprolyl isomerase A pseudogene 21 [Source:HGNC Symbol;Acc:HGNC:16246]	4	5.75	0	0	6	1	15	10	1	1	1	0	0	26	0	0	9	8
ENSG00000286896	5.0101	0.244079	1.19424	0.20438	0.838057	NA	ENSG00000286896	AC112236.3	novel transcript, antisense to SETD7	6.25	4.125	35	13	2	6	0	0	2	2	5	6	4	1	2	2	0	3
ENSG00000268756	2.55058	-0.314239	1.54917	-0.202844	0.839257	NA	ENSG00000268756	AC104534.1	novel transcript, antisense to ECH1	2.5	2.75	9	9	3	4	0	5	1	1	0	3	2	0	2	0	3	0
ENSG00000211792	4.17381	0.228729	1.14106	0.200453	0.841127	NA	ENSG00000211792	TRAV14DV4	T cell receptor alpha variable 14/delta variable 4 [Source:HGNC Symbol;Acc:HGNC:12110]	3.5	6	5	3	1	11	7	1	5	12	3	15	1	0	0	6	6	0
ENSG00000186645	3.22317	-0.355442	1.79114	-0.198444	0.842698	NA	ENSG00000186645	SPDYE17	speedy/RINGO cell cycle regulator family member E17 [Source:HGNC Symbol;Acc:HGNC:51513]	3.625	3.5	9	11	5	15	0	0	0	0	4	2	10	0	1	0	0	0
ENSG00000279029	4.55915	0.43383	2.20647	0.196617	0.844127	NA	ENSG00000279029	AL353583.1	TEC	4.125	6.375	19	19	0	0	0	0	7	3	7	29	0	0	0	0	0	0
ENSG00000280968	3.48951	-0.586288	3.00434	-0.195147	0.845278	NA	ENSG00000280968	AC002059.2		3.625	3.25	8	1	1	0	0	0	14	1	6	24	0	0	0	0	0	0
ENSG00000287385	4.38134	-0.279763	1.4509	-0.192821	0.847099	NA	ENSG00000287385	AL121820.3	uncharacterized LOC107984016 [Source:NCBI gene (formerly Entrezgene);Acc:107984016]	4.375	5.875	16	13	3	23	2	0	0	7	3	4	0	0	10	0	1	0
ENSG00000181143	3.84234	-0.319972	1.67558	-0.190962	0.848555	NA	ENSG00000181143	MUC16	mucin 16, cell surface associated [Source:HGNC Symbol;Acc:HGNC:15582]	6.25	2	0	1	19	5	1	3	6	1	0	6	0	0	0	0	24	0
ENSG00000260671	5.12753	-0.186866	0.980328	-0.190616	0.848826	NA	ENSG00000260671	AC010536.2	novel transcript, sense intronic to KLHDC4	6	5.125	0	0	5	8	11	1	3	1	3	6	19	14	1	4	6	7
ENSG00000144015	1.61306	-0.556379	2.98769	-0.186224	0.852269	NA	ENSG00000144015	TRIM43	tripartite motif containing 43 [Source:HGNC Symbol;Acc:HGNC:19015]	3	0.625	5	1	8	2	0	2	0	0	0	0	0	0	11	0	0	0
ENSG00000178882	4.27421	0.233025	1.25833	0.185186	0.853083	NA	ENSG00000178882	RFLNA	refilin A [Source:HGNC Symbol;Acc:HGNC:27051]	3.375	6	2	1	13	9	1	17	8	4	0	15	1	2	2	0	0	0
ENSG00000239908	5.1751	0.184768	1.00973	0.182987	0.854808	NA	ENSG00000239908	RN7SL75P	RNA, 7SL, cytoplasmic 75, pseudogene [Source:HGNC Symbol;Acc:HGNC:46091]	5.25	4.875	12	9	16	8	3	2	1	1	7	7	0	11	3	1	0	0
ENSG00000287892	3.23366	0.227427	1.24582	0.182551	0.85515	NA	ENSG00000287892	AC090907.3	novel transcript, antisense to LRRK1	3.125	4	15	10	2	9	1	0	3	5	2	5	1	0	0	3	1	0
ENSG00000200090	4.40737	-0.491405	2.73298	-0.179805	0.857305	NA	ENSG00000200090	Y_RNA	Y RNA [Source:RFAM;Acc:RF00019]	5.625	3.375	23	14	1	0	0	0	10	1	11	12	0	0	0	0	0	0
ENSG00000287882	4.03523	0.439395	2.45904	0.178685	0.858185	NA	ENSG00000287882	AC134508.2	novel transcript	1.25	4.125	1	11	0	2	6	0	2	20	1	0	0	0	0	0	0	0
ENSG00000188517	4.98441	0.157487	0.885113	0.177929	0.858779	NA	ENSG00000188517	COL25A1	collagen type XXV alpha 1 chain [Source:HGNC Symbol;Acc:HGNC:18603]	4.375	6.875	1	2	2	6	12	2	3	5	1	0	5	7	9	31	2	2
ENSG00000257752	4.17913	-0.167886	0.9535	-0.176073	0.860237	NA	ENSG00000257752	AC091516.1	transmembrane protein 38A (TMEM38A)	5.75	4.125	7	5	10	3	3	3	1	0	18	5	5	9	2	8	0	0
ENSG00000225173	4.58626	-0.189464	1.09319	-0.173313	0.862405	NA	ENSG00000225173	AL662890.1	novel transcript	6.125	4.875	9	10	0	0	3	9	2	3	7	0	10	6	0	0	18	11
ENSG00000278202	3.91793	0.249429	1.45161	0.171829	0.863572	NA	ENSG00000278202	AC243919.2	novel transcript	4.625	4.375	8	9	2	0	5	5	0	0	6	13	0	4	0	4	16	0
ENSG00000253333	2.85572	0.513869	2.9958	0.17153	0.863807	NA	ENSG00000253333	AC146944.1	glucuronidase, beta (GUSB) pseudogene	2.5	4.125	12	17	0	0	8	0	0	0	0	0	0	0	0	16	0	0
ENSG00000227008	3.96713	-0.237093	1.41456	-0.16761	0.86689	NA	ENSG00000227008	AL009174.1	ribosomal protein S24 (RPS24) pseudogene	3.5	4.875	1	3	11	5	8	27	0	0	1	0	2	0	0	4	5	0
ENSG00000157766	3.69609	0.202398	1.25159	0.161712	0.871532	NA	ENSG00000157766	ACAN	aggrecan [Source:HGNC Symbol;Acc:HGNC:319]	3.125	5.75	10	11	6	25	1	0	0	6	3	2	1	2	0	0	4	0
ENSG00000254048	3.36291	0.207293	1.31487	0.157653	0.874731	NA	ENSG00000254048	AC105150.1	novel transcript	5	3	0	1	1	5	1	1	0	1	2	0	21	3	1	11	14	2
ENSG00000243721	4.65494	0.469821	2.99578	0.156828	0.875381	NA	ENSG00000243721	RPL23AP63	ribosomal protein L23a pseudogene 63 [Source:HGNC Symbol;Acc:HGNC:35502]	5.25	6.5	0	0	0	0	0	0	0	0	0	0	26	35	0	17	16	0
ENSG00000282978	4.53289	-0.163975	1.04846	-0.156396	0.875721	NA	ENSG00000282978	AC110994.2	basic transcription factor 3 (BTF3) pseudogene	6.5	4.625	1	2	0	0	1	0	3	5	1	2	27	23	1	3	18	2
ENSG00000253483	4.09258	0.420145	2.68711	0.156356	0.875752	NA	ENSG00000253483	AC104561.2	DnaJ (Hsp40) homolog, subfamily C, member 5 (DNAJC5) pseudogene	3.25	5.875	5	3	1	13	0	0	0	1	0	30	3	0	0	0	17	0
ENSG00000285210	3.86062	0.193897	1.25495	0.154506	0.87721	NA	ENSG00000285210	LINC02795	long intergenic non-protein coding RNA 2795 [Source:HGNC Symbol;Acc:HGNC:54319]	5.375	3.625	4	12	1	1	1	5	1	3	31	5	4	0	0	0	1	3
ENSG00000116690	4.38987	0.175308	1.13511	0.154441	0.877262	NA	ENSG00000116690	PRG4	proteoglycan 4 [Source:HGNC Symbol;Acc:HGNC:9364]	4.25	5.375	12	17	4	4	1	1	7	12	4	9	0	0	0	0	6	0
ENSG00000259230	4.45664	-0.189369	1.25829	-0.150496	0.880373	NA	ENSG00000259230	LINC02323	long intergenic non-protein coding RNA 2323 [Source:HGNC Symbol;Acc:HGNC:53242]	5.75	4.625	9	12	1	1	1	11	1	5	0	0	7	5	9	3	18	0
ENSG00000211979	4.59541	0.444856	2.97566	0.149498	0.881161	NA	ENSG00000211979	IGHV7-81	immunoglobulin heavy variable 7-81 (non-functional) [Source:HGNC Symbol;Acc:HGNC:5669]	4.5	6.75	0	0	0	13	13	0	3	41	0	0	0	0	0	0	20	0
ENSG00000237851	4.04114	-0.299464	2.01448	-0.148656	0.881825	NA	ENSG00000237851	AL023584.2	novel transcript	4	4.5	9	8	1	0	0	0	12	1	9	20	0	0	1	0	0	7
ENSG00000229794	5.07347	-0.25203	1.70772	-0.147583	0.882672	NA	ENSG00000229794	MTCYBP32	MT-CYB pseudogene 32 [Source:HGNC Symbol;Acc:HGNC:52174]	6.25	6.625	0	0	0	0	1	0	0	0	0	0	25	43	6	4	18	6
ENSG00000172967	4.57357	-0.164127	1.1211	-0.146398	0.883607	NA	ENSG00000172967	XKR3	XK related 3 [Source:HGNC Symbol;Acc:HGNC:28778]	5	5.625	9	20	0	1	10	3	4	10	11	11	2	0	0	0	4	0
ENSG00000287713	4.36384	0.176493	1.21216	0.145602	0.884236	NA	ENSG00000287713	AC006517.2	novel transcript, antisense to SLC2A14	4.625	5.375	6	5	0	0	4	3	0	0	8	13	0	6	14	16	5	0
ENSG00000270030	4.2787	0.177491	1.23455	0.143769	0.885683	NA	ENSG00000270030	AC136475.7	novel transcript	3.875	5.25	4	9	1	1	0	8	4	5	10	4	1	0	11	5	0	10
ENSG00000241230	4.74986	0.174552	1.31669	0.132569	0.894534	NA	ENSG00000241230	RN7SL801P	RNA, 7SL, cytoplasmic 801, pseudogene [Source:HGNC Symbol;Acc:HGNC:46817]	4.75	6.625	0	0	0	0	0	0	0	0	1	2	18	9	2	4	17	38
ENSG00000268533	4.23719	0.257938	1.9472	0.132466	0.894616	NA	ENSG00000268533	AC003002.2	novel protein	5.375	4.625	9	0	0	0	0	1	0	0	16	0	4	8	14	13	0	15
ENSG00000234354	4.47586	-0.179941	1.36081	-0.132232	0.894801	NA	ENSG00000234354	RPS26P47	ribosomal protein S26 pseudogene 47 [Source:HGNC Symbol;Acc:HGNC:36368]	4	6	2	0	8	15	4	12	3	19	14	2	0	0	1	0	0	0
ENSG00000261248	4.61063	0.273346	2.15248	0.126991	0.898948	NA	ENSG00000261248	AC009120.4	novel transcript	4.625	5.5	5	7	0	0	0	0	16	9	16	28	0	0	0	0	0	0
ENSG00000275418	3.18325	-0.163295	1.29796	-0.125809	0.899883	NA	ENSG00000275418	AC104971.3	novel transcript	4	3.25	2	9	2	2	2	2	2	9	1	4	0	0	10	0	13	0
ENSG00000267709	3.84045	0.173788	1.40348	0.123827	0.901452	NA	ENSG00000267709	AC024592.2	novel transcript, antisense to FUT3	3.875	5.5	9	7	2	0	0	2	0	0	0	2	8	26	6	0	6	7
ENSG00000259334	4.89869	-0.126442	1.08086	-0.116982	0.906874	NA	ENSG00000259334	LINC00596	long intergenic non-protein coding RNA 596 [Source:HGNC Symbol;Acc:HGNC:23167]	5.875	6.125	10	8	0	0	0	0	0	0	9	4	20	29	3	6	5	2
ENSG00000136099	4.27971	-0.175319	1.58018	-0.110949	0.911657	NA	ENSG00000136099	PCDH8	protocadherin 8 [Source:HGNC Symbol;Acc:HGNC:8660]	5	4.5	5	0	13	5	14	7	5	1	0	0	0	6	3	17	0	0
ENSG00000287234	4.92068	0.109418	0.986623	0.110901	0.911695	NA	ENSG00000287234	AL592211.2	novel transcript	5	6.125	15	9	3	1	7	16	5	3	6	4	3	8	1	0	0	8
ENSG00000237575	5.09307	-0.0962639	0.88918	-0.108261	0.913788	NA	ENSG00000237575	PYY2	peptide YY 2 (pseudogene) [Source:HGNC Symbol;Acc:HGNC:9749]	4.75	6.125	5	8	3	1	1	6	11	15	4	4	4	12	2	0	8	3
ENSG00000267872	4.70851	0.0987735	0.990389	0.0997321	0.920557	NA	ENSG00000267872	AC073539.1	novel transcript	3.875	7	10	12	1	9	2	2	3	16	7	17	2	0	2	0	4	0
ENSG00000280587	4.37506	-0.131706	1.33916	-0.0983497	0.921655	NA	ENSG00000280587	LINC01348	long intergenic non-protein coding RNA 1348 [Source:HGNC Symbol;Acc:HGNC:50567]	4.75	5.375	9	6	2	0	0	0	5	4	8	8	0	19	14	6	0	0
ENSG00000213036	4.9284	-0.28115	3.01524	-0.0932432	0.92571	NA	ENSG00000213036	AL445305.1	adaptor-related protein complex 3 pseudogene	6	5.875	0	0	0	0	0	0	0	0	15	0	33	47	0	0	0	0
ENSG00000254294	4.72981	0.0814111	0.92661	0.0878591	0.929989	NA	ENSG00000254294	IMPDH1P6	inosine monophosphate dehydrogenase 1 pseudogene 6 [Source:HGNC Symbol;Acc:HGNC:33961]	4	6.5	6	3	4	1	4	16	1	0	1	8	2	19	5	3	9	2
ENSG00000158022	4.22859	0.198232	2.31713	0.0855505	0.931824	NA	ENSG00000158022	TRIM63	tripartite motif containing 63 [Source:HGNC Symbol;Acc:HGNC:16007]	3.75	6.375	10	37	5	1	0	0	1	0	0	0	0	0	0	3	14	10
ENSG00000231340	3.60686	-0.255815	3.00017	-0.0852669	0.932049	NA	ENSG00000231340	ACTG1P10	actin gamma 1 pseudogene 10 [Source:HGNC Symbol;Acc:HGNC:155]	7	1.75	42	11	1	0	0	0	0	0	0	0	0	0	0	3	13	0
ENSG00000255745	2.91017	0.203349	2.50802	0.0810796	0.935379	NA	ENSG00000255745	AC023796.1	novel transcript	3.75	2.875	7	10	0	0	0	0	5	8	18	5	0	0	0	0	0	0
ENSG00000137203	2.93604	0.144661	1.81479	0.0797125	0.936466	NA	ENSG00000137203	TFAP2A	transcription factor AP-2 alpha [Source:HGNC Symbol;Acc:HGNC:11742]	1.875	4.625	7	23	1	2	4	12	0	0	0	0	1	0	2	0	0	0
ENSG00000236114	4.39974	0.0744499	0.977063	0.0761977	0.939262	NA	ENSG00000236114	AL450326.2	zinc finger protein pseudogene	5.125	4.875	11	6	3	8	4	3	2	14	2	3	0	3	3	0	16	2
ENSG00000247775	5.07547	-0.0906758	1.2061	-0.0751811	0.940071	NA	ENSG00000247775	SNCA-AS1	SNCA antisense RNA 1 [Source:HGNC Symbol;Acc:HGNC:50600]	4	6.125	5	8	8	22	1	0	2	5	14	14	2	0	0	0	0	0
ENSG00000226221	3.85767	-0.0977188	1.30868	-0.0746695	0.940478	NA	ENSG00000226221	RPL26P19	ribosomal protein L26 pseudogene 19 [Source:HGNC Symbol;Acc:HGNC:36393]	3.625	4.125	0	2	9	13	11	14	0	1	2	3	0	0	2	0	5	0
ENSG00000284657	4.65978	-0.0867139	1.19786	-0.0723904	0.942291	NA	ENSG00000284657	AL031432.5	novel transcript	4.5	5.5	21	15	0	1	1	5	1	6	4	0	1	0	7	17	1	0
ENSG00000197406	4.47324	-0.203923	2.8907	-0.0705447	0.94376	NA	ENSG00000197406	DIO3	iodothyronine deiodinase 3 [Source:HGNC Symbol;Acc:HGNC:2885]	9.25	1.5	0	0	1	0	20	10	0	0	0	2	0	0	0	0	53	0
ENSG00000272861	4.44039	0.0750594	1.10654	0.0678324	0.945919	NA	ENSG00000272861	AC012360.2	novel transcript	4.375	5.375	2	2	1	0	9	5	10	5	1	3	0	2	12	4	0	22
ENSG00000213023	3.66806	0.0824626	1.27649	0.064601	0.948492	NA	ENSG00000213023	SYT3	synaptotagmin 3 [Source:HGNC Symbol;Acc:HGNC:11511]	3.625	4.875	4	10	8	0	4	11	3	0	0	2	4	13	6	3	0	0
ENSG00000164484	4.79077	-0.0765281	1.18464	-0.0646005	0.948492	NA	ENSG00000164484	TMEM200A	transmembrane protein 200A [Source:HGNC Symbol;Acc:HGNC:21075]	4.25	5.5	3	9	2	3	7	4	5	10	2	18	0	0	4	0	11	0
ENSG00000139574	4.06814	-0.131822	2.0409	-0.0645901	0.9485	NA	ENSG00000139574	NPFF	neuropeptide FF-amide peptide precursor [Source:HGNC Symbol;Acc:HGNC:7901]	3.75	5.125	1	3	6	0	6	35	0	0	17	3	0	0	0	0	0	0
ENSG00000288016	3.96278	0.083503	1.37498	0.0607303	0.951574	NA	ENSG00000288016	AL162493.1	novel transcript	4.875	3.5	5	4	14	12	0	0	5	5	15	6	0	0	0	1	0	0
ENSG00000145864	2.45433	-0.156142	2.96833	-0.0526024	0.958049	NA	ENSG00000145864	GABRB2	gamma-aminobutyric acid type A receptor subunit beta2 [Source:HGNC Symbol;Acc:HGNC:4082]	2.875	2	0	3	2	12	9	0	0	1	0	0	3	0	9	0	0	0
ENSG00000260573	3.11623	-0.146348	3.00788	-0.048655	0.961194	NA	ENSG00000260573	AC007493.1	novel transcript	3.125	3.625	12	7	0	0	0	0	4	0	9	22	0	0	0	0	0	0
ENSG00000236471	4.01755	-0.0901619	1.87232	-0.048155	0.961593	NA	ENSG00000236471	AF127577.5	novel transcript	3.625	5.875	5	0	3	34	0	0	0	8	0	0	14	4	7	1	0	0
ENSG00000250102	4.30008	0.0540813	1.13886	0.0474874	0.962125	NA	ENSG00000250102	LINC02377	long intergenic non-protein coding RNA 2377 [Source:HGNC Symbol;Acc:HGNC:53300]	5.25	5.25	2	3	0	0	0	1	0	0	4	0	17	22	6	7	13	9
ENSG00000282951	4.26914	0.127353	2.79248	0.0456059	0.963624	NA	ENSG00000282951	AC008537.4	novel transcript, antisense to RAB4B	4.875	5.125	32	18	0	0	0	0	3	0	4	23	0	0	0	0	0	0
ENSG00000211799	5.0229	-0.0625342	1.3851	-0.0451479	0.963989	NA	ENSG00000211799	TRAV19	T cell receptor alpha variable 19 [Source:HGNC Symbol;Acc:HGNC:12115]	5.25	4.875	2	4	2	5	7	0	2	2	5	17	1	0	0	11	23	0
ENSG00000171658	4.75492	0.0652102	1.46627	0.0444734	0.964527	NA	ENSG00000171658	NMRAL2P	NmrA like redox sensor 2, pseudogene [Source:HGNC Symbol;Acc:HGNC:52332]	4.625	6.125	5	27	1	0	3	9	0	0	18	2	0	0	10	11	0	0
ENSG00000272699	4.86912	-0.034133	0.83766	-0.0407481	0.967497	NA	ENSG00000272699	AC007620.3	novel transcript, antisense to GNB4	6.125	5.5	3	3	0	0	3	2	0	0	5	5	14	21	5	6	19	7
ENSG00000209482	4.81387	0.0828463	2.20189	0.0376251	0.969987	NA	ENSG00000209482	SNORD83A	small nucleolar RNA, C/D box 83A [Source:HGNC Symbol;Acc:HGNC:17131]	7	4	25	25	0	0	0	0	2	3	29	4	0	0	0	0	0	0
ENSG00000258728	3.40501	0.108827	2.99592	0.0363252	0.971023	NA	ENSG00000258728	AL162231.3	novel protein (GALT-IL11RA readthrough)	4.375	3.25	3	9	0	0	20	17	0	0	0	0	0	0	0	0	12	0
ENSG00000223345	4.95789	-0.0401183	1.24673	-0.0321787	0.97433	NA	ENSG00000223345	H2BP1	H2B histone pseudogene 1 [Source:HGNC Symbol;Acc:HGNC:20560]	4.5	7.5	1	28	2	0	1	2	0	0	0	0	11	21	11	3	10	6
ENSG00000152954	4.98378	0.0590323	2.0933	0.0282006	0.977502	NA	ENSG00000152954	NRSN1	neurensin 1 [Source:HGNC Symbol;Acc:HGNC:17881]	5.625	5	4	4	0	0	0	0	16	9	25	27	0	0	0	0	0	0
ENSG00000250284	4.45154	0.0328472	1.32654	0.0247616	0.980245	NA	ENSG00000250284	AC109439.1	novel transcript	5.625	5.25	3	0	1	5	1	0	0	0	1	2	22	6	0	6	17	23
ENSG00000225067	2.79943	-0.0378238	1.91396	-0.0197621	0.984233	NA	ENSG00000225067	RPL23AP2	ribosomal protein L23a pseudogene 2 [Source:HGNC Symbol;Acc:HGNC:10319]	3	3.25	0	1	4	1	9	18	1	0	9	3	1	0	0	3	0	0
ENSG00000286326	4.86501	-0.0109983	1.20468	-0.00912965	0.992716	NA	ENSG00000286326	Z95115.2	novel transcript, antisense to CRYBB1	5.875	4.75	4	7	2	11	1	3	4	5	0	11	19	0	5	1	12	0
ENSG00000260436	4.89839	-0.00756323	1.1065	-0.00683531	0.994546	NA	ENSG00000260436	AC093525.3	novel transcript, antisense to PDPK1	5.875	5.375	11	10	0	0	0	0	12	9	16	18	5	2	3	4	0	0
ENSG00000231699	4.68068	0.00395057	1.4877	0.00265548	0.997881	NA	ENSG00000231699	AC020550.1	ribosomal protein L39 (RPL39) pseudogene	4.5	5.25	0	0	1	8	7	1	0	1	0	0	12	19	2	0	14	13
ENSG00000254343	4.42107	-0.00202521	0.997312	-0.00203066	0.99838	NA	ENSG00000254343	AC091563.1	novel transcript	4.125	6.25	6	28	2	0	3	4	4	3	4	0	4	6	10	7	0	2
ENSG00000232415	4.81851	0.000267741	1.09506	0.000244499	0.999805	NA	ENSG00000232415	ELN-AS1	ELN antisense RNA 1 [Source:HGNC Symbol;Acc:HGNC:40212]	4.625	6.125	12	10	1	1	4	4	4	9	0	0	0	5	14	20	2	0
